# Cholesterol Dysregulation in APOE4 Astrocytes Promotes α-Synuclein Pathology in miBrains, a Human Brain Tissue Model

**DOI:** 10.1101/2025.02.09.637107

**Authors:** Louise A. Mesentier-Louro, Camille Goldman, Sebastian Gaese, Alice Buonfiglioli, Dimitrios Kyriakis, Ashley Harlock, Alain Ndayisaba, Emily R. Sartori, Abigail Uchitelev, John F. Fullard, Evelyn Hennigan, Donghoon Lee, Braxton R. Schuldt, Rikki B. Rooklin, Jonathan Barra, Jose Javier Bravo-Cordero, Panos Roussos, Vikram Khurana, Joel W. Blanchard

## Abstract

The pathological hallmarks of neurodegeneration are the aberrant post-translational modification and aggregation of proteins. Genetic factors, like *APOE4,* increase the prevalence and severity of tau, amyloid, and α-synuclein pathologies. However, the human brain is largely inaccessible during this process, limiting mechanistic understanding. Here, we developed an iPSC-based 3D model that integrates neurons, glia, myelin, and cerebrovascular cells into a human brain-like tissue (“miBrain”). Single-nucleus RNA sequencing of miBrains confirmed the presence of diverse cell populations and revealed transcriptional responses to α-synuclein pathology. Like the human brain, pathogenic α-synuclein is increased in *APOE4/4* miBrains. Combinatorial experiments revealed that endolysosomal dysfunction caused by cholesterol accumulation in *APOE4/4* astrocytes impairs the degradation of soluble α-synuclein leading to a pathogenic transformation that seeds α-synuclein inclusions in neurons. Collectively, this study establishes a robust model for investigating protein inclusions in human iPSC-derived brain tissue and highlights the role of astrocytes and cholesterol in *APOE4*-mediated pathologies.

## Supplementary material for "Cholesterol Dysregulation in APOE4 Astrocytes Promotes α-Synuclein Pathology in miBrains, a Human Brain Tissue Model": Supplmental Table 3 (part 4 of 8)

Cell	cell_type	Condition	Sample	cell_id	nCount_RNA	nFeature_RNA	G1.S	G2.M	predicted_phase	mito_genes	ribo_genes	apoptosis
AGACGCGGTTAGCCTG-Blanchard-A53T-E3-snRNAseq-a	Mural/stromal cells	A53T-E3	Blanchard-A53T-E3-snRNAseq-a	AGACGCGGTTAGCCTG	9518	4034	-0.397719	-0.34982115	G0	0.114542	-0.4735364	-0.06839945
AGACGCGGTTATAGGG-Blanchard-A53T-E3-snRNAseq-a	Mural/stromal cells	A53T-E3	Blanchard-A53T-E3-snRNAseq-a	AGACGCGGTTATAGGG	10443	3913	-0.48061144	-0.41767475	G0	1.476878	-0.5120697	-0.3054884
AGACGGGCATGGCTTC-Blanchard-A53T-E3-snRNAseq-a	Mural/stromal cells	A53T-E3	Blanchard-A53T-E3-snRNAseq-a	AGACGGGCATGGCTTC	11510	4338	-0.6160856	-0.7168608	G0	1.414727	-0.2953128	-0.2404827
AGACGTAGTAACCCTG-Blanchard-A53T-E3-snRNAseq-a	Neurons	A53T-E3	Blanchard-A53T-E3-snRNAseq-a	AGACGTAGTAACCCTG	14091	4872	-0.47917715	-0.67701006	G0	-0.843097	-0.9580371	-0.3087448
AGACGTAGTATGGTTC-Blanchard-A53T-E3-snRNAseq-a	Mural/stromal cells	A53T-E3	Blanchard-A53T-E3-snRNAseq-a	AGACGTAGTATGGTTC	9175	3724	-0.49696523	-0.7018743	G0	-1.098388	-0.7458111	-0.6783534
AGACGTAGTGAACTGA-Blanchard-A53T-E3-snRNAseq-a	Early neurons	A53T-E3	Blanchard-A53T-E3-snRNAseq-a	AGACGTAGTGAACTGA	13793	4673	1.9243988	0.37365067	G1/S	2.617407	-0.971685	-0.4395528
AGACTCGCAAGTTCAA-Blanchard-A53T-E3-snRNAseq-a	Mural/stromal cells	A53T-E3	Blanchard-A53T-E3-snRNAseq-a	AGACTCGCAAGTTCAA	16475	5186	-0.51446587	-0.5824471	G0	-1.126075	-1.201901	-0.2253749
AGACTCGCAGGTTAGT-Blanchard-A53T-E3-snRNAseq-a	Mural/stromal cells	A53T-E3	Blanchard-A53T-E3-snRNAseq-a	AGACTCGCAGGTTAGT	10705	4315	-0.44199204	-0.6113544	G0	-1.029116	-0.7094107	-0.342723
AGACTGCTCAGCGAAG-Blanchard-A53T-E3-snRNAseq-a	Early neurons	A53T-E3	Blanchard-A53T-E3-snRNAseq-a	AGACTGCTCAGCGAAG	18871	5714	-0.48081043	-0.5027631	G0	7.680098	-1.082163	-0.2236165
AGACTGCTCGCTATCT-Blanchard-A53T-E3-snRNAseq-a	Mural/stromal cells	A53T-E3	Blanchard-A53T-E3-snRNAseq-a	AGACTGCTCGCTATCT	8548	3213	-0.285731	-0.5448411	G0	-0.6044639	-0.6465141	-0.4425822
AGACTTACAAATGCAC-Blanchard-A53T-E3-snRNAseq-a	Mural/stromal cells	A53T-E3	Blanchard-A53T-E3-snRNAseq-a	AGACTTACAAATGCAC	8000	3421	-0.1460408	-0.7721251	G0	-1.088165	-1.060453	-0.526066
AGACTTACAAATGGAG-Blanchard-A53T-E3-snRNAseq-a	Mural/stromal cells	A53T-E3	Blanchard-A53T-E3-snRNAseq-a	AGACTTACAAATGGAG	9404	3243	-0.41701782	-0.52693963	G0	-1.054563	-0.2018958	-0.7489525
AGACTTACAGGGCAAG-Blanchard-A53T-E3-snRNAseq-a	Mural/stromal cells	A53T-E3	Blanchard-A53T-E3-snRNAseq-a	AGACTTACAGGGCAAG	11613	4349	-0.48636267	-0.47339284	G0	-0.3533647	-0.958419	-0.5057604
AGAGAATCAATCCAGG-Blanchard-A53T-E3-snRNAseq-a	Mural/stromal cells	A53T-E3	Blanchard-A53T-E3-snRNAseq-a	AGAGAATCAATCCAGG	4815	2528	-0.13148427	-0.5579384	G0	-0.9252873	-0.1605711	-0.3797922
AGAGACCGTGGCTCAC-Blanchard-A53T-E3-snRNAseq-a	Mural/stromal cells	A53T-E3	Blanchard-A53T-E3-snRNAseq-a	AGAGACCGTGGCTCAC	8909	3416	-0.50313175	-0.5873846	G0	-0.9058456	-0.6876226	-0.3795433
AGAGACCGTTAGCTGT-Blanchard-A53T-E3-snRNAseq-a	Mural/stromal cells	A53T-E3	Blanchard-A53T-E3-snRNAseq-a	AGAGACCGTTAGCTGT	4755	2477	-0.4260683	-0.50036186	G0	0.1410985	-0.5870272	-0.4762552
AGAGACTAGGGTGATG-Blanchard-A53T-E3-snRNAseq-a	Mural/stromal cells	A53T-E3	Blanchard-A53T-E3-snRNAseq-a	AGAGACTAGGGTGATG	13378	4461	-0.49498808	-0.6083082	G0	-1.002045	-0.9169807	-0.2244199
AGAGACTAGGTCACAC-Blanchard-A53T-E3-snRNAseq-a	Astrocytes	A53T-E3	Blanchard-A53T-E3-snRNAseq-a	AGAGACTAGGTCACAC	12361	4388	-0.4557698	-0.6791236	G0	-1.012117	-0.8395789	-0.4482545
AGAGAGAAGCTAGGCT-Blanchard-A53T-E3-snRNAseq-a	Mural/stromal cells	A53T-E3	Blanchard-A53T-E3-snRNAseq-a	AGAGAGAAGCTAGGCT	16780	4765	-0.5150316	-0.7630723	G0	-0.8678106	-1.025144	-0.2166158
AGAGAGGGTGGACTGG-Blanchard-A53T-E3-snRNAseq-a	Progenitors/OPC	A53T-E3	Blanchard-A53T-E3-snRNAseq-a	AGAGAGGGTGGACTGG	15523	4853	-0.15740551	-0.60843015	G0	-1.197802	-1.035231	-0.5863194
AGAGATGCACAAGCAT-Blanchard-A53T-E3-snRNAseq-a	Early neurons	A53T-E3	Blanchard-A53T-E3-snRNAseq-a	AGAGATGCACAAGCAT	10967	4169	1.0200683	2.345802	G2/M	-0.4651355	-0.9770099	-0.4306634
AGAGATTGTAGCTATC-Blanchard-A53T-E3-snRNAseq-a	Progenitors/OPC	A53T-E3	Blanchard-A53T-E3-snRNAseq-a	AGAGATTGTAGCTATC	11017	4285	-0.45303363	-0.5834873	G0	-1.119467	-0.4733179	-0.4535885
AGAGATTGTGCGGTTC-Blanchard-A53T-E3-snRNAseq-a	Endothelial cells	A53T-E3	Blanchard-A53T-E3-snRNAseq-a	AGAGATTGTGCGGTTC	6258	2835	-0.47960168	-0.4545268	G0	-0.9382638	-0.6302152	-0.5292633
AGAGATTGTTCAATCA-Blanchard-A53T-E3-snRNAseq-a	Astrocytes	A53T-E3	Blanchard-A53T-E3-snRNAseq-a	AGAGATTGTTCAATCA	13303	4426	-0.302969	-0.5711692	G0	-1.123456	-0.7800804	-0.2489677
AGAGGAGGTAATTGGG-Blanchard-A53T-E3-snRNAseq-a	Mural/stromal cells	A53T-E3	Blanchard-A53T-E3-snRNAseq-a	AGAGGAGGTAATTGGG	7615	3227	-0.331762	-0.4848328	G0	-0.8712994	-0.4919736	-0.3910274
AGAGGCGCAATCTAAG-Blanchard-A53T-E3-snRNAseq-a	Mural/stromal cells	A53T-E3	Blanchard-A53T-E3-snRNAseq-a	AGAGGCGCAATCTAAG	9094	3479	-0.49108258	-0.60854584	G0	-0.6616068	-0.5573146	-0.3599817
AGAGGCGCACTTCGCG-Blanchard-A53T-E3-snRNAseq-a	Mural/stromal cells	A53T-E3	Blanchard-A53T-E3-snRNAseq-a	AGAGGCGCACTTCGCG	5464	2789	-0.2948026	-0.64740676	G0	-0.9509129	-0.2812306	-0.6390484
AGAGGCTGTGAGACCG-Blanchard-A53T-E3-snRNAseq-a	Mural/stromal cells	A53T-E3	Blanchard-A53T-E3-snRNAseq-a	AGAGGCTGTGAGACCG	7448	3276	-0.4584235	-0.3002135	G0	1.489355	-0.6016025	-0.4693639
AGAGGCTGTTCCCATC-Blanchard-A53T-E3-snRNAseq-a	Mural/stromal cells	A53T-E3	Blanchard-A53T-E3-snRNAseq-a	AGAGGCTGTTCCCATC	10853	3799	-0.6867382	-0.6197808	G0	-0.9794676	-0.7580887	-0.4052246
AGAGGCTGTTGGCATT-Blanchard-A53T-E3-snRNAseq-a	Mural/stromal cells	A53T-E3	Blanchard-A53T-E3-snRNAseq-a	AGAGGCTGTTGGCATT	11153	4399	-0.41502348	-0.6186031	G0	-0.5222477	-1.198983	-0.3643386
AGAGGGTCAACTAGGT-Blanchard-A53T-E3-snRNAseq-a	Mural/stromal cells	A53T-E3	Blanchard-A53T-E3-snRNAseq-a	AGAGGGTCAACTAGGT	23212	6532	-0.54177684	-0.5120532	G0	0.04385035	-1.176607	-0.3137871
AGAGGGTCAGGATCGC-Blanchard-A53T-E3-snRNAseq-a	Mural/stromal cells	A53T-E3	Blanchard-A53T-E3-snRNAseq-a	AGAGGGTCAGGATCGC	9405	3886	-0.4376317	-0.73525834	G0	-1.121845	-0.6744169	-0.4874526
AGAGGTTAGATTACCG-Blanchard-A53T-E3-snRNAseq-a	Mural/stromal cells	A53T-E3	Blanchard-A53T-E3-snRNAseq-a	AGAGGTTAGATTACCG	15683	4612	-0.43452927	-0.60889345	G0	-1.067458	-0.6717009	-0.4214435
AGAGGTTAGGAGGATT-Blanchard-A53T-E3-snRNAseq-a	Neurons	A53T-E3	Blanchard-A53T-E3-snRNAseq-a	AGAGGTTAGGAGGATT	6727	3061	-0.31963795	-0.49480665	G0	-0.9796768	-0.2782767	-0.3171825
AGAGGTTAGGCATTCA-Blanchard-A53T-E3-snRNAseq-a	Neurons	A53T-E3	Blanchard-A53T-E3-snRNAseq-a	AGAGGTTAGGCATTCA	11204	4034	-0.25465497	-0.52375346	G0	-0.4971991	-0.7460689	-0.4412731
AGAGGTTAGTAGGGCA-Blanchard-A53T-E3-snRNAseq-a	Mural/stromal cells	A53T-E3	Blanchard-A53T-E3-snRNAseq-a	AGAGGTTAGTAGGGCA	8479	3692	-0.26355287	-0.5567425	G0	-0.7677339	-0.4027099	-0.4942039
AGAGTAATCCATCAGA-Blanchard-A53T-E3-snRNAseq-a	Mural/stromal cells	A53T-E3	Blanchard-A53T-E3-snRNAseq-a	AGAGTAATCCATCAGA	10040	3726	-0.20265067	-0.5418735	G0	1.098903	-0.6015832	-0.5231285
AGAGTCCTCCGGGTTG-Blanchard-A53T-E3-snRNAseq-a	Mural/stromal cells	A53T-E3	Blanchard-A53T-E3-snRNAseq-a	AGAGTCCTCCGGGTTG	9239	3428	-0.2792972	-0.6331661	G0	-1.057649	-0.8166549	-0.1508627
AGAGTTGGTATTAGGG-Blanchard-A53T-E3-snRNAseq-a	Mural/stromal cells	A53T-E3	Blanchard-A53T-E3-snRNAseq-a	AGAGTTGGTATTAGGG	20363	5442	-0.36516434	-0.7239112	G0	-1.017159	-1.301582	-0.4038739
AGAGTTGGTCATCAGT-Blanchard-A53T-E3-snRNAseq-a	Neurons	A53T-E3	Blanchard-A53T-E3-snRNAseq-a	AGAGTTGGTCATCAGT	8265	3440	-0.50761014	-0.46909437	G0	-0.6734476	-0.6510895	-0.1465322
AGAGTTGGTTAAGTCC-Blanchard-A53T-E3-snRNAseq-a	Mural/stromal cells	A53T-E3	Blanchard-A53T-E3-snRNAseq-a	AGAGTTGGTTAAGTCC	17127	5126	-0.3621428	-0.6820314	G0	-0.5893226	-1.091809	-0.4192199
AGCAAATGTCTTGCGA-Blanchard-A53T-E3-snRNAseq-a	Early neurons	A53T-E3	Blanchard-A53T-E3-snRNAseq-a	AGCAAATGTCTTGCGA	12708	4833	1.6650624	1.3581183	G1/S	-1.035162	-0.8906857	-0.5452346
AGCAAATGTTGGCCTA-Blanchard-A53T-E3-snRNAseq-a	Mural/stromal cells	A53T-E3	Blanchard-A53T-E3-snRNAseq-a	AGCAAATGTTGGCCTA	9132	3623	-0.32385167	-0.6061651	G0	-1.098862	-0.6348854	-0.3488137
AGCAATTTCCATGTCT-Blanchard-A53T-E3-snRNAseq-a	Astrocytes	A53T-E3	Blanchard-A53T-E3-snRNAseq-a	AGCAATTTCCATGTCT	13922	4318	-0.5488974	-0.7214405	G0	-0.920358	-0.7680429	-0.4726565
AGCACCACAATACTTC-Blanchard-A53T-E3-snRNAseq-a	Mural/stromal cells	A53T-E3	Blanchard-A53T-E3-snRNAseq-a	AGCACCACAATACTTC	17127	4891	-0.2519609	-0.61258775	G0	-1.098619	-0.7367411	-0.3351383
AGCACCACAATCATAG-Blanchard-A53T-E3-snRNAseq-a	Mural/stromal cells	A53T-E3	Blanchard-A53T-E3-snRNAseq-a	AGCACCACAATCATAG	11457	4044	-0.60785425	-0.65851706	G0	1.062864	-0.6405562	-0.4092768
AGCACCACAATCGTGG-Blanchard-A53T-E3-snRNAseq-a	Mural/stromal cells	A53T-E3	Blanchard-A53T-E3-snRNAseq-a	AGCACCACAATCGTGG	7009	3128	-0.4752004	-0.33736873	G0	-0.8563926	-0.6878617	-0.4653308
AGCACCACATGGCAGC-Blanchard-A53T-E3-snRNAseq-a	Mural/stromal cells	A53T-E3	Blanchard-A53T-E3-snRNAseq-a	AGCACCACATGGCAGC	8963	3404	-0.3201907	-0.6537772	G0	-0.5737725	-0.6493421	-0.3942089
AGCACGCCAAGCTGCA-Blanchard-A53T-E3-snRNAseq-a	Mural/stromal cells	A53T-E3	Blanchard-A53T-E3-snRNAseq-a	AGCACGCCAAGCTGCA	6055	2978	-0.346208	-0.44687298	G0	-0.8263163	-0.8196953	-0.8058606
AGCACGCCAAGGGACG-Blanchard-A53T-E3-snRNAseq-a	Mural/stromal cells	A53T-E3	Blanchard-A53T-E3-snRNAseq-a	AGCACGCCAAGGGACG	10873	4220	-0.30973	-0.6160606	G0	-1.176408	-0.8941089	-0.5307018
AGCACGTTCATGAACT-Blanchard-A53T-E3-snRNAseq-a	Mural/stromal cells	A53T-E3	Blanchard-A53T-E3-snRNAseq-a	AGCACGTTCATGAACT	21010	5668	-0.5165081	-0.67487776	G0	1.067628	-0.3046915	-0.3611577
AGCACGTTCCCGTACC-Blanchard-A53T-E3-snRNAseq-a	Mural/stromal cells	A53T-E3	Blanchard-A53T-E3-snRNAseq-a	AGCACGTTCCCGTACC	12624	4804	-0.3280951	-0.676601	G0	-0.1332461	-0.9859733	-0.4060748
AGCACGTTCTGTCTGT-Blanchard-A53T-E3-snRNAseq-a	Mural/stromal cells	A53T-E3	Blanchard-A53T-E3-snRNAseq-a	AGCACGTTCTGTCTGT	11964	4427	-0.3068865	-0.7600885	G0	-1.174779	-0.8778766	-0.3719324
AGCACTATCAAGTCGC-Blanchard-A53T-E3-snRNAseq-a	Mural/stromal cells	A53T-E3	Blanchard-A53T-E3-snRNAseq-a	AGCACTATCAAGTCGC	21385	6080	-0.6108406	-0.80665064	G0	-0.9271052	-0.8349196	-0.1731613
AGCAGGATCCATTGCT-Blanchard-A53T-E3-snRNAseq-a	Mural/stromal cells	A53T-E3	Blanchard-A53T-E3-snRNAseq-a	AGCAGGATCCATTGCT	11184	4103	-0.35217398	-0.38506263	G0	-0.09358172	-0.940295	-0.2507818
AGCAGGATCCGTCCGT-Blanchard-A53T-E3-snRNAseq-a	Early neurons	A53T-E3	Blanchard-A53T-E3-snRNAseq-a	AGCAGGATCCGTCCGT	9744	4110	2.9799397	0.22894655	G1/S	-0.937268	-0.6110219	-0.4954211
AGCATAGGTTGCTGAT-Blanchard-A53T-E3-snRNAseq-a	Mural/stromal cells	A53T-E3	Blanchard-A53T-E3-snRNAseq-a	AGCATAGGTTGCTGAT	10428	3829	-0.41316363	-0.7586197	G0	-0.9399571	-0.8013981	-0.3743936
AGCATAGGTTTGGTTA-Blanchard-A53T-E3-snRNAseq-a	Mural/stromal cells	A53T-E3	Blanchard-A53T-E3-snRNAseq-a	AGCATAGGTTTGGTTA	8640	3499	-0.46527645	-0.6490372	G0	-0.6568683	-0.6658636	-0.4997861
AGCATATTCAGGTTGC-Blanchard-A53T-E3-snRNAseq-a	Mural/stromal cells	A53T-E3	Blanchard-A53T-E3-snRNAseq-a	AGCATATTCAGGTTGC	13091	4253	-0.26618972	-0.7086262	G0	-0.6473765	-1.020927	-0.268428
AGCATATTCGCGCCTT-Blanchard-A53T-E3-snRNAseq-a	Endothelial cells	A53T-E3	Blanchard-A53T-E3-snRNAseq-a	AGCATATTCGCGCCTT	5749	2877	-0.43576682	-0.6587384	G0	-0.73812	-0.9040865	-0.07879107
AGCATCATCATGTCTC-Blanchard-A53T-E3-snRNAseq-a	Mural/stromal cells	A53T-E3	Blanchard-A53T-E3-snRNAseq-a	AGCATCATCATGTCTC	12283	4512	-0.42801037	-0.66704124	G0	-1.077793	-1.032031	-0.4579852
AGCATCATCCTCAGTT-Blanchard-A53T-E3-snRNAseq-a	Mural/stromal cells	A53T-E3	Blanchard-A53T-E3-snRNAseq-a	AGCATCATCCTCAGTT	10752	3965	-0.5020065	-0.23817669	G0	-0.2288034	-0.5823935	-0.6817402
AGCATCATCCTGGGAT-Blanchard-A53T-E3-snRNAseq-a	Mural/stromal cells	A53T-E3	Blanchard-A53T-E3-snRNAseq-a	AGCATCATCCTGGGAT	7026	3180	-0.44988906	-0.38577288	G0	-0.4198159	-0.5121364	-0.3185498
AGCATCGCAGGACTTG-Blanchard-A53T-E3-snRNAseq-a	Mural/stromal cells	A53T-E3	Blanchard-A53T-E3-snRNAseq-a	AGCATCGCAGGACTTG	9116	3787	-0.46957925	-0.51071703	G0	-0.3823715	-0.4349986	-0.4555297
AGCATCGCAGGCTCAA-Blanchard-A53T-E3-snRNAseq-a	Mural/stromal cells	A53T-E3	Blanchard-A53T-E3-snRNAseq-a	AGCATCGCAGGCTCAA	6729	2954	-0.50475657	3.4944668	G2/M	0.2164053	-0.5912789	-0.4891888
AGCATCTGTGGCTAGG-Blanchard-A53T-E3-snRNAseq-a	Early neurons	A53T-E3	Blanchard-A53T-E3-snRNAseq-a	AGCATCTGTGGCTAGG	15782	4949	2.1084394	2.1673934	G2/M	2.346577	-0.5924999	-0.5504298
AGCATCTGTTAGGCCC-Blanchard-A53T-E3-snRNAseq-a	Mural/stromal cells	A53T-E3	Blanchard-A53T-E3-snRNAseq-a	AGCATCTGTTAGGCCC	8735	3481	-0.6329407	-0.57790166	G0	-0.6740888	-0.3464526	-0.4747109
AGCATGGAGCCTATCT-Blanchard-A53T-E3-snRNAseq-a	Endothelial cells	A53T-E3	Blanchard-A53T-E3-snRNAseq-a	AGCATGGAGCCTATCT	5841	2834	-0.30052176	-0.38874018	G0	-0.6046917	-0.4208689	-0.3435898
AGCATTGTCCGTTAGA-Blanchard-A53T-E3-snRNAseq-a	Mural/stromal cells	A53T-E3	Blanchard-A53T-E3-snRNAseq-a	AGCATTGTCCGTTAGA	10970	4035	-0.39445087	-0.5750884	G0	1.48269	-0.4797902	-0.2917078
AGCATTTAGCATGTGC-Blanchard-A53T-E3-snRNAseq-a	Mural/stromal cells	A53T-E3	Blanchard-A53T-E3-snRNAseq-a	AGCATTTAGCATGTGC	8376	3511	-0.27046788	-0.31744686	G0	0.006710221	-0.4944115	-0.370789
AGCCAAAGTAGCAGCG-Blanchard-A53T-E3-snRNAseq-a	Mural/stromal cells	A53T-E3	Blanchard-A53T-E3-snRNAseq-a	AGCCAAAGTAGCAGCG	9140	3749	-0.47074667	-0.76912814	G0	-0.6218376	-0.8003369	-0.4179431
AGCCAAAGTGAAGTGC-Blanchard-A53T-E3-snRNAseq-a	Mural/stromal cells	A53T-E3	Blanchard-A53T-E3-snRNAseq-a	AGCCAAAGTGAAGTGC	5896	3017	-0.33368254	-0.65861267	G0	-0.5896058	-0.7897588	-0.5623645
AGCCAAAGTTTGGGAA-Blanchard-A53T-E3-snRNAseq-a	Astrocytes	A53T-E3	Blanchard-A53T-E3-snRNAseq-a	AGCCAAAGTTTGGGAA	9640	3713	-0.3889328	-0.506138	G0	-0.4592617	-0.7548525	-0.36128
AGCCAATCACTTCATG-Blanchard-A53T-E3-snRNAseq-a	Mural/stromal cells	A53T-E3	Blanchard-A53T-E3-snRNAseq-a	AGCCAATCACTTCATG	7094	3075	-0.50178206	-0.43393695	G0	1.045466	-0.2838618	-0.3478838
AGCCAATCATGAATTG-Blanchard-A53T-E3-snRNAseq-a	Mural/stromal cells	A53T-E3	Blanchard-A53T-E3-snRNAseq-a	AGCCAATCATGAATTG	13225	4770	-0.5669748	-0.60160625	G0	-1.207688	-0.8942283	-0.3523054
AGCCACTAGCTGGGTT-Blanchard-A53T-E3-snRNAseq-a	Mural/stromal cells	A53T-E3	Blanchard-A53T-E3-snRNAseq-a	AGCCACTAGCTGGGTT	12084	4395	-0.46209264	-0.6815999	G0	-0.7938361	-0.8224697	-0.1753806
AGCCACTAGGAGGTTG-Blanchard-A53T-E3-snRNAseq-a	Mural/stromal cells	A53T-E3	Blanchard-A53T-E3-snRNAseq-a	AGCCACTAGGAGGTTG	9061	3673	-0.2607821	-0.22118472	G0	-0.9543	-0.7962581	-0.5571232
AGCCATCAGCCATTAG-Blanchard-A53T-E3-snRNAseq-a	Mural/stromal cells	A53T-E3	Blanchard-A53T-E3-snRNAseq-a	AGCCATCAGCCATTAG	10907	4067	-0.6232642	-0.6951354	G0	-0.7643917	-0.7627253	-0.4553029
AGCCATCAGTTGGACC-Blanchard-A53T-E3-snRNAseq-a	Mural/stromal cells	A53T-E3	Blanchard-A53T-E3-snRNAseq-a	AGCCATCAGTTGGACC	9866	3686	-0.5526932	-0.77843773	G0	-0.7823278	-0.6834801	-0.6225226
AGCCATTGTCAAGGCG-Blanchard-A53T-E3-snRNAseq-a	Mural/stromal cells	A53T-E3	Blanchard-A53T-E3-snRNAseq-a	AGCCATTGTCAAGGCG	8139	3251	-0.40059733	-0.43144166	G0	0.5306677	-0.4587312	-0.5425319
AGCCATTGTTGCTAAC-Blanchard-A53T-E3-snRNAseq-a	Mural/stromal cells	A53T-E3	Blanchard-A53T-E3-snRNAseq-a	AGCCATTGTTGCTAAC	8352	3276	-0.40898475	-0.6998969	G0	-0.5479044	-0.6184021	-0.5212675
AGCCCAACAAGGGATA-Blanchard-A53T-E3-snRNAseq-a	Mural/stromal cells	A53T-E3	Blanchard-A53T-E3-snRNAseq-a	AGCCCAACAAGGGATA	3990	2478	-0.22713046	-0.5570071	G0	-0.88171	-0.3009276	-0.2596582
AGCCCCAAGCGCCTAG-Blanchard-A53T-E3-snRNAseq-a	Mural/stromal cells	A53T-E3	Blanchard-A53T-E3-snRNAseq-a	AGCCCCAAGCGCCTAG	5833	2796	-0.32861358	-0.32797474	G0	-0.5134804	-0.5251836	-0.2807681
AGCCCCAAGTTGCTTC-Blanchard-A53T-E3-snRNAseq-a	Mural/stromal cells	A53T-E3	Blanchard-A53T-E3-snRNAseq-a	AGCCCCAAGTTGCTTC	15808	5104	-0.55417264	-0.6451024	G0	-0.7803476	-0.8462581	-0.2815697
AGCCCCTTCCATGAGC-Blanchard-A53T-E3-snRNAseq-a	Early neurons	A53T-E3	Blanchard-A53T-E3-snRNAseq-a	AGCCCCTTCCATGAGC	6336	2719	1.22228	-0.241566	G1/S	-0.6497015	-0.5269272	-0.7957842
AGCCCCTTCCGTCAGG-Blanchard-A53T-E3-snRNAseq-a	Mural/stromal cells	A53T-E3	Blanchard-A53T-E3-snRNAseq-a	AGCCCCTTCCGTCAGG	13251	4613	-0.43272015	-0.44099382	G0	-1.162821	-0.8308683	-0.1923847
AGCCCCTTCGAATCTG-Blanchard-A53T-E3-snRNAseq-a	Endothelial cells	A53T-E3	Blanchard-A53T-E3-snRNAseq-a	AGCCCCTTCGAATCTG	10952	4242	-0.59270245	-0.52669764	G0	-1.045686	-0.7876155	-0.1235658
AGCCCGATCGCTCCAC-Blanchard-A53T-E3-snRNAseq-a	Early neurons	A53T-E3	Blanchard-A53T-E3-snRNAseq-a	AGCCCGATCGCTCCAC	7758	3388	1.1436719	2.4305394	G2/M	-0.05774223	-0.4400032	-0.457076
AGCCCTAGTGAACGTA-Blanchard-A53T-E3-snRNAseq-a	Mural/stromal cells	A53T-E3	Blanchard-A53T-E3-snRNAseq-a	AGCCCTAGTGAACGTA	10271	3772	-0.22370484	-0.6484022	G0	-0.1137319	-0.8983256	-0.2657482
AGCCGAAAGCGCTTAA-Blanchard-A53T-E3-snRNAseq-a	Mural/stromal cells	A53T-E3	Blanchard-A53T-E3-snRNAseq-a	AGCCGAAAGCGCTTAA	9407	3819	-0.4592833	-0.6814295	G0	-0.9688398	-0.5771194	-0.2752598
AGCCGATTCCATTGCT-Blanchard-A53T-E3-snRNAseq-a	Mural/stromal cells	A53T-E3	Blanchard-A53T-E3-snRNAseq-a	AGCCGATTCCATTGCT	8538	3894	-0.54666513	-0.4839169	G0	1.056026	0.3588269	-0.3568341
AGCCGATTCTAAGCAT-Blanchard-A53T-E3-snRNAseq-a	Mural/stromal cells	A53T-E3	Blanchard-A53T-E3-snRNAseq-a	AGCCGATTCTAAGCAT	14392	4374	-0.3348219	-0.55271894	G0	-0.9271257	-0.8680244	-0.655176
AGCCGATTCTGTGCAA-Blanchard-A53T-E3-snRNAseq-a	Endothelial cells	A53T-E3	Blanchard-A53T-E3-snRNAseq-a	AGCCGATTCTGTGCAA	10851	4240	-0.28387052	-0.6314038	G0	-1.131646	-0.8986268	-0.2099276
AGCCGTTAGCGGTCAT-Blanchard-A53T-E3-snRNAseq-a	Early neurons	A53T-E3	Blanchard-A53T-E3-snRNAseq-a	AGCCGTTAGCGGTCAT	9991	4085	2.419232	1.067454	G1/S	-0.8085753	-0.6999325	-0.3825705
AGCCGTTAGGTAATGA-Blanchard-A53T-E3-snRNAseq-a	Mural/stromal cells	A53T-E3	Blanchard-A53T-E3-snRNAseq-a	AGCCGTTAGGTAATGA	8372	3506	-0.43470645	-0.374394	G0	-1.085165	-0.7776404	-0.4595124
AGCCGTTAGTAGCCGT-Blanchard-A53T-E3-snRNAseq-a	Mural/stromal cells	A53T-E3	Blanchard-A53T-E3-snRNAseq-a	AGCCGTTAGTAGCCGT	10528	3952	-0.30618358	-0.7289655	G0	-0.7496672	-1.014806	-0.4766469
AGCCGTTAGTCGCGTG-Blanchard-A53T-E3-snRNAseq-a	Mural/stromal cells	A53T-E3	Blanchard-A53T-E3-snRNAseq-a	AGCCGTTAGTCGCGTG	10083	4056	-0.4213327	-0.59653914	G0	-1.008933	-0.7859539	-0.5663047
AGCCTCAGTCAAGTGA-Blanchard-A53T-E3-snRNAseq-a	Mural/stromal cells	A53T-E3	Blanchard-A53T-E3-snRNAseq-a	AGCCTCAGTCAAGTGA	4755	2678	-0.37064448	-0.5349672	G0	-0.9321942	-0.624926	-0.2059812
AGCCTCAGTGCGTAGG-Blanchard-A53T-E3-snRNAseq-a	Neurons	A53T-E3	Blanchard-A53T-E3-snRNAseq-a	AGCCTCAGTGCGTAGG	13100	4627	-0.35257307	-0.566904	G0	-0.9660872	-0.856726	-0.3887874
AGCCTCCTCATACAGT-Blanchard-A53T-E3-snRNAseq-a	Mural/stromal cells	A53T-E3	Blanchard-A53T-E3-snRNAseq-a	AGCCTCCTCATACAGT	9544	3669	-0.41989565	-0.6993684	G0	0.6455798	-0.1733772	-0.5000576
AGCCTCCTCTATCCAC-Blanchard-A53T-E3-snRNAseq-a	Mural/stromal cells	A53T-E3	Blanchard-A53T-E3-snRNAseq-a	AGCCTCCTCTATCCAC	15983	5071	-0.54192907	-0.41943905	G0	0.5611706	-0.1872036	-0.2865556
AGCCTCTCAAGGTGAA-Blanchard-A53T-E3-snRNAseq-a	Mural/stromal cells	A53T-E3	Blanchard-A53T-E3-snRNAseq-a	AGCCTCTCAAGGTGAA	6093	2748	-0.3609211	-0.31098956	G0	3.030975	0.37389	-0.45582
AGCCTCTCAATTCAGA-Blanchard-A53T-E3-snRNAseq-a	Mural/stromal cells	A53T-E3	Blanchard-A53T-E3-snRNAseq-a	AGCCTCTCAATTCAGA	14550	4484	-0.45635128	-0.68618137	G0	-0.5486207	-0.7253239	-0.2394424
AGCCTGGTCCAACTAG-Blanchard-A53T-E3-snRNAseq-a	Neurons	A53T-E3	Blanchard-A53T-E3-snRNAseq-a	AGCCTGGTCCAACTAG	10555	4510	0.18174395	-0.31470007	G0	-1.174524	-0.6252434	-0.4213136
AGCCTGGTCCGTGCAG-Blanchard-A53T-E3-snRNAseq-a	Mural/stromal cells	A53T-E3	Blanchard-A53T-E3-snRNAseq-a	AGCCTGGTCCGTGCAG	12311	4351	-0.17182204	-0.4953138	G0	-0.8562374	-0.4225429	-0.5780958
AGCCTGGTCTATGTCC-Blanchard-A53T-E3-snRNAseq-a	Mural/stromal cells	A53T-E3	Blanchard-A53T-E3-snRNAseq-a	AGCCTGGTCTATGTCC	8545	3295	-0.4765478	-0.5953547	G0	-0.3069618	-0.837583	-0.575829
AGCCTTGGTGGGTACG-Blanchard-A53T-E3-snRNAseq-a	Mural/stromal cells	A53T-E3	Blanchard-A53T-E3-snRNAseq-a	AGCCTTGGTGGGTACG	9172	3523	-0.6199762	-0.383031	G0	4.410169	-0.4547593	-0.5137367
AGCGAACGTAAGTGTG-Blanchard-A53T-E3-snRNAseq-a	Mural/stromal cells	A53T-E3	Blanchard-A53T-E3-snRNAseq-a	AGCGAACGTAAGTGTG	7744	3347	-0.29428127	-0.56059545	G0	-0.1882862	-0.4239864	-0.32836
AGCGAACGTGAGGACT-Blanchard-A53T-E3-snRNAseq-a	Neurons	A53T-E3	Blanchard-A53T-E3-snRNAseq-a	AGCGAACGTGAGGACT	8525	3439	-0.42830074	-0.70660067	G0	-0.7142416	-0.453673	-0.4160264
AGCGAACGTGATGAGC-Blanchard-A53T-E3-snRNAseq-a	Early neurons	A53T-E3	Blanchard-A53T-E3-snRNAseq-a	AGCGAACGTGATGAGC	7597	3608	1.3102942	0.48370153	G1/S	0.2423746	-0.2276398	-0.4087542
AGCGAACGTTGTAGAG-Blanchard-A53T-E3-snRNAseq-a	Mural/stromal cells	A53T-E3	Blanchard-A53T-E3-snRNAseq-a	AGCGAACGTTGTAGAG	10238	4176	-0.434899	-0.53103924	G0	-0.5591408	-0.7532507	-0.4376221
AGCGAATAGGGTATGG-Blanchard-A53T-E3-snRNAseq-a	Mural/stromal cells	A53T-E3	Blanchard-A53T-E3-snRNAseq-a	AGCGAATAGGGTATGG	5700	2811	-0.30077544	-0.57334685	G0	2.792019	-0.3796838	-0.4394867
AGCGACAAGCATGTGC-Blanchard-A53T-E3-snRNAseq-a	Neurons	A53T-E3	Blanchard-A53T-E3-snRNAseq-a	AGCGACAAGCATGTGC	7307	3452	-0.471201	-0.5098982	G0	-0.3019191	-0.6919761	-0.2269942
AGCGACAAGCCGACAT-Blanchard-A53T-E3-snRNAseq-a	Mural/stromal cells	A53T-E3	Blanchard-A53T-E3-snRNAseq-a	AGCGACAAGCCGACAT	8974	3563	-0.14992225	-0.6932586	G0	-0.234249	-0.4712853	-0.5869567
AGCGACAAGCGCGATT-Blanchard-A53T-E3-snRNAseq-a	Astrocytes	A53T-E3	Blanchard-A53T-E3-snRNAseq-a	AGCGACAAGCGCGATT	12170	4475	-0.3531977	-0.7489315	G0	-0.7772025	-0.78982	-0.2878204
AGCGACAAGGTAACGG-Blanchard-A53T-E3-snRNAseq-a	Mural/stromal cells	A53T-E3	Blanchard-A53T-E3-snRNAseq-a	AGCGACAAGGTAACGG	5679	2766	-0.473495	-0.6492696	G0	-0.6142614	-0.5696737	-0.6511702
AGCGACAAGGTTGCCG-Blanchard-A53T-E3-snRNAseq-a	Mural/stromal cells	A53T-E3	Blanchard-A53T-E3-snRNAseq-a	AGCGACAAGGTTGCCG	5947	2878	-0.44184065	-0.56991345	G0	-0.7575871	-0.103659	-0.6028175
AGCGACCCACTAGGGC-Blanchard-A53T-E3-snRNAseq-a	Mural/stromal cells	A53T-E3	Blanchard-A53T-E3-snRNAseq-a	AGCGACCCACTAGGGC	10462	3902	-0.38421324	-0.56338096	G0	-0.9201717	-0.8113292	-0.204642
AGCGACCCATGTCGTC-Blanchard-A53T-E3-snRNAseq-a	Mural/stromal cells	A53T-E3	Blanchard-A53T-E3-snRNAseq-a	AGCGACCCATGTCGTC	4516	2259	-0.28397986	-0.64172196	G0	-0.6883627	-0.1761329	-0.3002413
AGCGAGGCAAGCTAAC-Blanchard-A53T-E3-snRNAseq-a	Mural/stromal cells	A53T-E3	Blanchard-A53T-E3-snRNAseq-a	AGCGAGGCAAGCTAAC	7877	3537	-0.5172132	-0.62601846	G0	-0.8731061	-0.7975129	-0.5098869
AGCGAGGCACTTGCTA-Blanchard-A53T-E3-snRNAseq-a	Mural/stromal cells	A53T-E3	Blanchard-A53T-E3-snRNAseq-a	AGCGAGGCACTTGCTA	7381	3113	-0.19365773	-0.7237511	G0	-0.8515571	-0.4457992	-0.1597681
AGCGATAGTTTGGCGC-Blanchard-A53T-E3-snRNAseq-a	Mural/stromal cells	A53T-E3	Blanchard-A53T-E3-snRNAseq-a	AGCGATAGTTTGGCGC	12427	4071	-0.47606504	-0.6132221	G0	-0.7507477	-0.6053722	-0.5528077
AGCGATGAGCAAGCCT-Blanchard-A53T-E3-snRNAseq-a	Microglia	A53T-E3	Blanchard-A53T-E3-snRNAseq-a	AGCGATGAGCAAGCCT	6476	2540	-0.52490246	-0.55683416	G0	-0.5304377	-0.6334467	-0.3454784
AGCGATGAGCCGCATG-Blanchard-A53T-E3-snRNAseq-a	Astrocytes	A53T-E3	Blanchard-A53T-E3-snRNAseq-a	AGCGATGAGCCGCATG	12165	4160	-0.47269982	-0.6689954	G0	2.467865	-0.7293987	-0.1227509
AGCGATGAGCGAACGA-Blanchard-A53T-E3-snRNAseq-a	Mural/stromal cells	A53T-E3	Blanchard-A53T-E3-snRNAseq-a	AGCGATGAGCGAACGA	13723	4766	-0.5891228	-0.4047385	G0	1.798029	-0.6534057	-0.2957843
AGCGATGAGTGTCAAT-Blanchard-A53T-E3-snRNAseq-a	Mural/stromal cells	A53T-E3	Blanchard-A53T-E3-snRNAseq-a	AGCGATGAGTGTCAAT	11213	4057	-0.41439036	-0.53093505	G0	-0.4972875	-0.7795118	-0.7158034
AGCGATTCAAATTCGA-Blanchard-A53T-E3-snRNAseq-a	Mural/stromal cells	A53T-E3	Blanchard-A53T-E3-snRNAseq-a	AGCGATTCAAATTCGA	17284	5197	-0.59534967	-0.41686246	G0	1.234566	-1.314751	-0.20722
AGCGCACCAACATACA-Blanchard-A53T-E3-snRNAseq-a	Mural/stromal cells	A53T-E3	Blanchard-A53T-E3-snRNAseq-a	AGCGCACCAACATACA	17695	5347	-0.42833048	-0.373777	G0	-0.9618458	-0.6255563	-0.1590135
AGCGCACCAATATCCT-Blanchard-A53T-E3-snRNAseq-a	Mural/stromal cells	A53T-E3	Blanchard-A53T-E3-snRNAseq-a	AGCGCACCAATATCCT	9457	3559	-0.23824324	-0.5977727	G0	-0.7744261	-0.6165403	-0.5279734
AGCGCAGGTGCACGCT-Blanchard-A53T-E3-snRNAseq-a	Endothelial cells	A53T-E3	Blanchard-A53T-E3-snRNAseq-a	AGCGCAGGTGCACGCT	11323	3923	-0.5206904	-0.64272153	G0	-0.7373196	-0.8051965	0.2284854
AGCGCAGGTTTCAGGT-Blanchard-A53T-E3-snRNAseq-a	Progenitors/OPC	A53T-E3	Blanchard-A53T-E3-snRNAseq-a	AGCGCAGGTTTCAGGT	6949	3039	-0.5217045	-0.3951213	G0	-0.8468386	-0.4364247	-0.4936489
AGCGCATTCAGTTCCT-Blanchard-A53T-E3-snRNAseq-a	Mural/stromal cells	A53T-E3	Blanchard-A53T-E3-snRNAseq-a	AGCGCATTCAGTTCCT	6207	3109	-0.44379553	-0.1895744	G0	-1.010344	-0.6382856	-0.5251238
AGCGCATTCCTTCCTC-Blanchard-A53T-E3-snRNAseq-a	Mural/stromal cells	A53T-E3	Blanchard-A53T-E3-snRNAseq-a	AGCGCATTCCTTCCTC	9295	4034	-0.4230333	-0.38328972	G0	-0.500762	-0.2490768	-0.2259631
AGCGCCATCAGTTAGT-Blanchard-A53T-E3-snRNAseq-a	Mural/stromal cells	A53T-E3	Blanchard-A53T-E3-snRNAseq-a	AGCGCCATCAGTTAGT	9950	3747	-0.47133327	-0.649493	G0	-0.8836614	-1.025638	-0.3967078
AGCGCCATCGAGTGGA-Blanchard-A53T-E3-snRNAseq-a	Mural/stromal cells	A53T-E3	Blanchard-A53T-E3-snRNAseq-a	AGCGCCATCGAGTGGA	4271	2428	-0.25877	-0.3303654	G0	2.612031	-0.3752201	-0.647294
AGCGCCTGTCAGGAAC-Blanchard-A53T-E3-snRNAseq-a	Endothelial cells	A53T-E3	Blanchard-A53T-E3-snRNAseq-a	AGCGCCTGTCAGGAAC	9731	3891	-0.41138786	-0.5061471	G0	-0.9395689	-0.5120634	-0.3654046
AGCGCCTGTCAGTGCC-Blanchard-A53T-E3-snRNAseq-a	Mural/stromal cells	A53T-E3	Blanchard-A53T-E3-snRNAseq-a	AGCGCCTGTCAGTGCC	7723	3109	-0.3318409	-0.48168844	G0	-0.8835558	-0.6448971	-0.3969641
AGCGCCTGTTAAGGAT-Blanchard-A53T-E3-snRNAseq-a	Astrocytes	A53T-E3	Blanchard-A53T-E3-snRNAseq-a	AGCGCCTGTTAAGGAT	7560	3421	-0.1510198	-0.35681278	G0	-0.5438751	-0.6857761	-0.3949643
AGCGCCTGTTAGTGGA-Blanchard-A53T-E3-snRNAseq-a	Mural/stromal cells	A53T-E3	Blanchard-A53T-E3-snRNAseq-a	AGCGCCTGTTAGTGGA	7220	3514	-0.19700857	-0.75683224	G0	-0.8242549	-0.5188063	-0.4307553
AGCGGATGTAAGTAAC-Blanchard-A53T-E3-snRNAseq-a	Mural/stromal cells	A53T-E3	Blanchard-A53T-E3-snRNAseq-a	AGCGGATGTAAGTAAC	8372	3298	-0.507593	-0.64623636	G0	-0.2269957	0.0001155769	-0.2242916
AGCGGATGTATGGATG-Blanchard-A53T-E3-snRNAseq-a	Mural/stromal cells	A53T-E3	Blanchard-A53T-E3-snRNAseq-a	AGCGGATGTATGGATG	11829	4423	-0.4237738	-0.48886308	G0	0.6574081	-0.9423265	-0.5238395
AGCGGATGTTGACGAA-Blanchard-A53T-E3-snRNAseq-a	Mural/stromal cells	A53T-E3	Blanchard-A53T-E3-snRNAseq-a	AGCGGATGTTGACGAA	8936	3718	-0.44646806	-0.25000286	G0	0.003611687	-0.8404168	-0.4609788
AGCGGATGTTTCCGAG-Blanchard-A53T-E3-snRNAseq-a	Mural/stromal cells	A53T-E3	Blanchard-A53T-E3-snRNAseq-a	AGCGGATGTTTCCGAG	9707	3887	-0.12013661	-0.52148813	G0	-0.9360592	0.08314709	-0.4004172
AGCGGGACAACTTCCA-Blanchard-A53T-E3-snRNAseq-a	Early neurons	A53T-E3	Blanchard-A53T-E3-snRNAseq-a	AGCGGGACAACTTCCA	7446	3548	-0.034698386	2.7942348	G2/M	-0.880658	-0.6818402	-0.08778086
AGCGGGACACATGAAC-Blanchard-A53T-E3-snRNAseq-a	Mural/stromal cells	A53T-E3	Blanchard-A53T-E3-snRNAseq-a	AGCGGGACACATGAAC	11482	4244	-0.46222433	-0.45127407	G0	-1.199768	-0.876047	-0.5241304
AGCGGTTTCCTTCGCA-Blanchard-A53T-E3-snRNAseq-a	Perivascular progenitors	A53T-E3	Blanchard-A53T-E3-snRNAseq-a	AGCGGTTTCCTTCGCA	3328	2260	-0.17594919	-0.1937349	G0	0.2116585	0.4129398	-0.3236951
AGCGTAAGTCATGATC-Blanchard-A53T-E3-snRNAseq-a	Mural/stromal cells	A53T-E3	Blanchard-A53T-E3-snRNAseq-a	AGCGTAAGTCATGATC	8276	3527	-0.4913176	-0.63486654	G0	-0.8313356	-0.6422088	-0.3754217
AGCGTAAGTGATAGGC-Blanchard-A53T-E3-snRNAseq-a	Mural/stromal cells	A53T-E3	Blanchard-A53T-E3-snRNAseq-a	AGCGTAAGTGATAGGC	10969	4074	-0.23395063	-0.6917499	G0	-0.6688001	-0.8162983	-0.3858444
AGCGTCCGTTGCCTCT-Blanchard-A53T-E3-snRNAseq-a	Mural/stromal cells	A53T-E3	Blanchard-A53T-E3-snRNAseq-a	AGCGTCCGTTGCCTCT	6545	2943	-0.3390406	-0.62952685	G0	-0.2788475	-0.5426501	-0.4093955
AGCGTTATCAATGGTT-Blanchard-A53T-E3-snRNAseq-a	Mural/stromal cells	A53T-E3	Blanchard-A53T-E3-snRNAseq-a	AGCGTTATCAATGGTT	12059	4584	-0.450166	-0.5968156	G0	-1.175968	-1.141961	-0.4982012
AGCGTTATCGAACCCG-Blanchard-A53T-E3-snRNAseq-a	Early neurons	A53T-E3	Blanchard-A53T-E3-snRNAseq-a	AGCGTTATCGAACCCG	9813	3568	-0.5043264	-0.22007951	G0	-0.7829865	-0.7127281	-0.7039859
AGCGTTATCGACTGCG-Blanchard-A53T-E3-snRNAseq-a	Mural/stromal cells	A53T-E3	Blanchard-A53T-E3-snRNAseq-a	AGCGTTATCGACTGCG	7251	3102	-0.6161591	-0.5918401	G0	-0.04853706	-0.5524977	-0.4926095
AGCGTTATCGTACAGC-Blanchard-A53T-E3-snRNAseq-a	Mural/stromal cells	A53T-E3	Blanchard-A53T-E3-snRNAseq-a	AGCGTTATCGTACAGC	12961	4389	-0.37498567	-0.5975665	G0	-0.9560005	-0.8672265	-0.2631299
AGCGTTATCGTGCCAG-Blanchard-A53T-E3-snRNAseq-a	Mural/stromal cells	A53T-E3	Blanchard-A53T-E3-snRNAseq-a	AGCGTTATCGTGCCAG	10624	4189	-0.5754782	-0.43183267	G0	-0.6301934	-1.027427	-0.4158767
AGCGTTGCACTAACCC-Blanchard-A53T-E3-snRNAseq-a	Mural/stromal cells	A53T-E3	Blanchard-A53T-E3-snRNAseq-a	AGCGTTGCACTAACCC	13558	4144	-0.58739	-0.59702563	G0	-0.1849133	-0.8782688	-0.5866181
AGCGTTGCATAACTAG-Blanchard-A53T-E3-snRNAseq-a	Early neurons	A53T-E3	Blanchard-A53T-E3-snRNAseq-a	AGCGTTGCATAACTAG	14242	4581	1.2268273	2.1829479	G2/M	1.361899	-0.6954456	-0.482615
AGCTAACCAACCTGTC-Blanchard-A53T-E3-snRNAseq-a	Neurons	A53T-E3	Blanchard-A53T-E3-snRNAseq-a	AGCTAACCAACCTGTC	5912	2953	-0.34406838	-0.61278886	G0	1.397002	-0.6379923	-0.5018115
AGCTAACCAATGTCGG-Blanchard-A53T-E3-snRNAseq-a	Mural/stromal cells	A53T-E3	Blanchard-A53T-E3-snRNAseq-a	AGCTAACCAATGTCGG	8442	3579	-0.2492947	-0.3010526	G0	-0.7439061	-1.093262	-0.3928063
AGCTAACCACCTCGTG-Blanchard-A53T-E3-snRNAseq-a	Neurons	A53T-E3	Blanchard-A53T-E3-snRNAseq-a	AGCTAACCACCTCGTG	14256	4516	-0.48603782	-0.55573165	G0	-0.7944543	-0.9965396	-0.5164766
AGCTAACCAGTTAGGT-Blanchard-A53T-E3-snRNAseq-a	Early neurons	A53T-E3	Blanchard-A53T-E3-snRNAseq-a	AGCTAACCAGTTAGGT	8837	3723	1.8204727	1.4937268	G1/S	-0.887461	-0.8609294	-0.4850579
AGCTAACCATCACTGC-Blanchard-A53T-E3-snRNAseq-a	Mural/stromal cells	A53T-E3	Blanchard-A53T-E3-snRNAseq-a	AGCTAACCATCACTGC	10243	4084	-0.24811673	-0.3758916	G0	-0.8566586	-0.8108662	-0.1450371
AGCTAATTCAGCATAT-Blanchard-A53T-E3-snRNAseq-a	Mural/stromal cells	A53T-E3	Blanchard-A53T-E3-snRNAseq-a	AGCTAATTCAGCATAT	11800	3814	-0.6762798	-0.56703496	G0	-0.8865217	-0.8271995	-0.2942303
AGCTACGCAATTACCT-Blanchard-A53T-E3-snRNAseq-a	Mural/stromal cells	A53T-E3	Blanchard-A53T-E3-snRNAseq-a	AGCTACGCAATTACCT	13470	4647	-0.15270855	-0.26705447	G0	-0.2289567	-0.8399379	-0.3803498
AGCTGAGAGGTTCAAT-Blanchard-A53T-E3-snRNAseq-a	Mural/stromal cells	A53T-E3	Blanchard-A53T-E3-snRNAseq-a	AGCTGAGAGGTTCAAT	6680	3197	-0.23582321	-0.5950027	G0	-0.6696494	-0.760774	-0.4577157
AGCTGAGAGTTAGGTT-Blanchard-A53T-E3-snRNAseq-a	Astrocytes	A53T-E3	Blanchard-A53T-E3-snRNAseq-a	AGCTGAGAGTTAGGTT	16601	5157	-0.35456526	-0.70591795	G0	-1.165602	-0.9868043	-0.4269688
AGCTGGTTCCTGATCT-Blanchard-A53T-E3-snRNAseq-a	Neurons	A53T-E3	Blanchard-A53T-E3-snRNAseq-a	AGCTGGTTCCTGATCT	16172	5047	-0.4806652	-0.5158981	G0	-0.6087568	-0.8708528	-0.4966467
AGCTGGTTCGAACGCT-Blanchard-A53T-E3-snRNAseq-a	Mural/stromal cells	A53T-E3	Blanchard-A53T-E3-snRNAseq-a	AGCTGGTTCGAACGCT	16603	5052	-0.42888206	-0.4522138	G0	-1.022704	-0.8614787	-0.3446199
AGCTGTTGTTTCGTAA-Blanchard-A53T-E3-snRNAseq-a	Neurons	A53T-E3	Blanchard-A53T-E3-snRNAseq-a	AGCTGTTGTTTCGTAA	20835	4937	-0.3115178	-0.58273554	G0	-0.2776551	-0.9441295	-0.4562396
AGCTTACGTGAGCATA-Blanchard-A53T-E3-snRNAseq-a	Mural/stromal cells	A53T-E3	Blanchard-A53T-E3-snRNAseq-a	AGCTTACGTGAGCATA	5769	2860	-0.3086644	-0.60446143	G0	-0.9434643	-0.7830358	-0.4734063
AGCTTACGTTCGCGTA-Blanchard-A53T-E3-snRNAseq-a	Mural/stromal cells	A53T-E3	Blanchard-A53T-E3-snRNAseq-a	AGCTTACGTTCGCGTA	6978	3218	-0.36696392	-0.3734914	G0	-0.770005	-0.6826838	-0.4678153
AGCTTAGTCACACCAA-Blanchard-A53T-E3-snRNAseq-a	Mural/stromal cells	A53T-E3	Blanchard-A53T-E3-snRNAseq-a	AGCTTAGTCACACCAA	9441	3708	-0.6463767	-0.72577953	G0	-0.6431665	-0.6089488	-0.5136198
AGCTTAGTCATCATCC-Blanchard-A53T-E3-snRNAseq-a	Mural/stromal cells	A53T-E3	Blanchard-A53T-E3-snRNAseq-a	AGCTTAGTCATCATCC	8743	3648	-0.4121535	-0.69952697	G0	-0.911788	-0.7482678	-0.602931
AGGAACTAGCAATTAC-Blanchard-A53T-E3-snRNAseq-a	Mural/stromal cells	A53T-E3	Blanchard-A53T-E3-snRNAseq-a	AGGAACTAGCAATTAC	9725	3755	-0.36043206	-0.7980045	G0	-0.5417798	-0.9879521	-0.3671511
AGGAATATCTGGCACG-Blanchard-A53T-E3-snRNAseq-a	Mural/stromal cells	A53T-E3	Blanchard-A53T-E3-snRNAseq-a	AGGAATATCTGGCACG	8255	3406	-0.38100076	-0.51904356	G0	0.7160405	-0.3154854	-0.6532628
AGGACAACAATGCCTC-Blanchard-A53T-E3-snRNAseq-a	Mural/stromal cells	A53T-E3	Blanchard-A53T-E3-snRNAseq-a	AGGACAACAATGCCTC	12354	4491	-0.38881242	-0.563816	G0	3.102958	-0.2154061	-0.1968095
AGGACAACACATTGAA-Blanchard-A53T-E3-snRNAseq-a	Mural/stromal cells	A53T-E3	Blanchard-A53T-E3-snRNAseq-a	AGGACAACACATTGAA	4730	2562	-0.26509136	-0.25363564	G0	0.2885078	-0.6679089	-0.3889645
AGGACATAGCGAGGAC-Blanchard-A53T-E3-snRNAseq-a	Mural/stromal cells	A53T-E3	Blanchard-A53T-E3-snRNAseq-a	AGGACATAGCGAGGAC	11691	4569	-0.6022283	-0.6329574	G0	0.5108042	-1.154984	-0.3579184
AGGACCAAGAAGGACT-Blanchard-A53T-E3-snRNAseq-a	Mural/stromal cells	A53T-E3	Blanchard-A53T-E3-snRNAseq-a	AGGACCAAGAAGGACT	10366	4128	-0.25927177	-0.13192466	G0	0.4505461	-0.9484211	-0.5132357
AGGACCAAGCCAGTGT-Blanchard-A53T-E3-snRNAseq-a	Mural/stromal cells	A53T-E3	Blanchard-A53T-E3-snRNAseq-a	AGGACCAAGCCAGTGT	11002	3857	-0.28248474	-0.77717537	G0	2.693731	-0.2793532	-0.3526867
AGGACCAAGCGGATGA-Blanchard-A53T-E3-snRNAseq-a	Mural/stromal cells	A53T-E3	Blanchard-A53T-E3-snRNAseq-a	AGGACCAAGCGGATGA	5587	2678	-0.55537015	-0.5849537	G0	0.4993284	-0.4194311	-0.570091
AGGACCAAGTTAGCAT-Blanchard-A53T-E3-snRNAseq-a	Mural/stromal cells	A53T-E3	Blanchard-A53T-E3-snRNAseq-a	AGGACCAAGTTAGCAT	6055	2883	-0.28887543	-0.54605734	G0	-0.8105189	-0.6634747	-0.322005
AGGACTAGTGGGTACG-Blanchard-A53T-E3-snRNAseq-a	Astrocytes	A53T-E3	Blanchard-A53T-E3-snRNAseq-a	AGGACTAGTGGGTACG	12348	4140	-0.31154734	-0.59301865	G0	-0.8037186	-0.7446548	-0.1470587
AGGACTAGTTGGCTTG-Blanchard-A53T-E3-snRNAseq-a	Progenitors/OPC	A53T-E3	Blanchard-A53T-E3-snRNAseq-a	AGGACTAGTTGGCTTG	9350	3570	-0.5339325	-0.5574815	G0	-0.331988	-0.5628504	-0.513117
AGGAGATTCAGTATGT-Blanchard-A53T-E3-snRNAseq-a	Mural/stromal cells	A53T-E3	Blanchard-A53T-E3-snRNAseq-a	AGGAGATTCAGTATGT	15476	4924	-0.547574	-0.65966296	G0	-0.6902069	-0.8509285	-0.2695771
AGGAGATTCGCGCTAG-Blanchard-A53T-E3-snRNAseq-a	Mural/stromal cells	A53T-E3	Blanchard-A53T-E3-snRNAseq-a	AGGAGATTCGCGCTAG	5479	2792	-0.54286367	-0.5162344	G0	-0.7702271	-0.6954248	-0.553094
AGGAGCCAGGATACCC-Blanchard-A53T-E3-snRNAseq-a	Mural/stromal cells	A53T-E3	Blanchard-A53T-E3-snRNAseq-a	AGGAGCCAGGATACCC	13652	4750	-0.57828593	-0.4540412	G0	-0.823512	-0.8267337	-0.3093037
AGGAGTTAGGTAACTT-Blanchard-A53T-E3-snRNAseq-a	Mural/stromal cells	A53T-E3	Blanchard-A53T-E3-snRNAseq-a	AGGAGTTAGGTAACTT	8863	3636	-0.28796184	-0.7495079	G0	-1.097425	-0.7184598	-0.3613311
AGGATTAAGCCTGTGG-Blanchard-A53T-E3-snRNAseq-a	Mural/stromal cells	A53T-E3	Blanchard-A53T-E3-snRNAseq-a	AGGATTAAGCCTGTGG	10108	3685	-0.3623063	-0.5949749	G0	-0.5817677	-0.9199781	-0.3412711
AGGATTAAGGGGATTG-Blanchard-A53T-E3-snRNAseq-a	Mural/stromal cells	A53T-E3	Blanchard-A53T-E3-snRNAseq-a	AGGATTAAGGGGATTG	8380	3306	-0.31098455	-0.57272094	G0	-0.9063594	-0.8083216	-0.4182239
AGGATTGGTGGACAGT-Blanchard-A53T-E3-snRNAseq-a	Mural/stromal cells	A53T-E3	Blanchard-A53T-E3-snRNAseq-a	AGGATTGGTGGACAGT	6265	3012	-0.27561393	-0.25758097	G0	-0.2666101	-0.5577459	-0.2091551
AGGATTGGTTCAAGTC-Blanchard-A53T-E3-snRNAseq-a	Astrocytes	A53T-E3	Blanchard-A53T-E3-snRNAseq-a	AGGATTGGTTCAAGTC	13239	4434	-0.470933	-0.47702706	G0	-0.9105127	-1.001824	-0.05856016
AGGCAAGTCACGGACT-Blanchard-A53T-E3-snRNAseq-a	Mural/stromal cells	A53T-E3	Blanchard-A53T-E3-snRNAseq-a	AGGCAAGTCACGGACT	10402	3922	-0.43027985	-0.6433804	G0	-0.8174146	-0.7881535	-0.4184551
AGGCAAGTCCAGATCA-Blanchard-A53T-E3-snRNAseq-a	Mural/stromal cells	A53T-E3	Blanchard-A53T-E3-snRNAseq-a	AGGCAAGTCCAGATCA	4605	2451	-0.24276297	-0.46736965	G0	-0.920406	-0.2505013	-0.2451904
AGGCAAGTCCCCAGGA-Blanchard-A53T-E3-snRNAseq-a	Mural/stromal cells	A53T-E3	Blanchard-A53T-E3-snRNAseq-a	AGGCAAGTCCCCAGGA	7712	3131	-0.10448944	-0.4789893	G0	-1.03743	-0.7891347	-0.492116
AGGCAAGTCGAACGTC-Blanchard-A53T-E3-snRNAseq-a	Mural/stromal cells	A53T-E3	Blanchard-A53T-E3-snRNAseq-a	AGGCAAGTCGAACGTC	5518	2770	-0.2363993	-0.31185362	G0	-0.03422735	-0.6961241	-0.6373756
AGGCAAGTCGCGAATC-Blanchard-A53T-E3-snRNAseq-a	Endothelial cells	A53T-E3	Blanchard-A53T-E3-snRNAseq-a	AGGCAAGTCGCGAATC	10134	4023	-0.48225024	-0.555246	G0	-0.7471598	-0.5385182	0.01318226
AGGCACGGTATGTGGA-Blanchard-A53T-E3-snRNAseq-a	Mural/stromal cells	A53T-E3	Blanchard-A53T-E3-snRNAseq-a	AGGCACGGTATGTGGA	8748	3780	-0.5135062	-0.47254568	G0	-0.9577681	-0.5900621	-0.3242161
AGGCAGGCAATCGGCA-Blanchard-A53T-E3-snRNAseq-a	Endothelial cells	A53T-E3	Blanchard-A53T-E3-snRNAseq-a	AGGCAGGCAATCGGCA	5955	2771	-0.4498446	-0.41655272	G0	0.8030543	0.178815	-0.2471798
AGGCAGGCACTTACAT-Blanchard-A53T-E3-snRNAseq-a	Mural/stromal cells	A53T-E3	Blanchard-A53T-E3-snRNAseq-a	AGGCAGGCACTTACAT	7524	3177	-0.4222523	-0.5940009	G0	0.5157367	-0.5579967	-0.177269
AGGCAGGCATTCGTCA-Blanchard-A53T-E3-snRNAseq-a	Mural/stromal cells	A53T-E3	Blanchard-A53T-E3-snRNAseq-a	AGGCAGGCATTCGTCA	7041	3300	-0.5749062	-0.46686777	G0	-1.025867	-0.4655516	-0.5633357
AGGCATGAGGTAGCCT-Blanchard-A53T-E3-snRNAseq-a	Mural/stromal cells	A53T-E3	Blanchard-A53T-E3-snRNAseq-a	AGGCATGAGGTAGCCT	14993	5177	-0.5335594	-0.47911966	G0	-0.8211987	-0.5740078	-0.3233249
AGGCATGAGGTCACTA-Blanchard-A53T-E3-snRNAseq-a	Mural/stromal cells	A53T-E3	Blanchard-A53T-E3-snRNAseq-a	AGGCATGAGGTCACTA	8572	3441	-0.3413769	-0.5656212	G0	-1.058124	-0.523837	-0.5632706
AGGCATGAGTGTCAAT-Blanchard-A53T-E3-snRNAseq-a	Early neurons	A53T-E3	Blanchard-A53T-E3-snRNAseq-a	AGGCATGAGTGTCAAT	7012	3158	-0.32159558	3.3183866	G2/M	-0.9963693	-0.6870058	-0.4616725
AGGCATTCAATATACG-Blanchard-A53T-E3-snRNAseq-a	Early neurons	A53T-E3	Blanchard-A53T-E3-snRNAseq-a	AGGCATTCAATATACG	14485	4273	-0.442392	-0.54422814	G0	-1.127064	-0.9062404	-0.3758006
AGGCATTCACAAGGTT-Blanchard-A53T-E3-snRNAseq-a	Mural/stromal cells	A53T-E3	Blanchard-A53T-E3-snRNAseq-a	AGGCATTCACAAGGTT	9932	4017	-0.49164152	-0.3769674	G0	1.524913	1.618127	-0.2618801
AGGCATTCACATGCTC-Blanchard-A53T-E3-snRNAseq-a	Mural/stromal cells	A53T-E3	Blanchard-A53T-E3-snRNAseq-a	AGGCATTCACATGCTC	13027	3989	-0.42265886	-0.6114638	G0	-0.9882209	-0.9744569	-0.3629335
AGGCATTCAGCCATCT-Blanchard-A53T-E3-snRNAseq-a	Early neurons	A53T-E3	Blanchard-A53T-E3-snRNAseq-a	AGGCATTCAGCCATCT	14510	4632	-0.4220486	-0.61220086	G0	-0.8690297	-1.143026	-0.5836143
AGGCATTCATAAGGGA-Blanchard-A53T-E3-snRNAseq-a	Mural/stromal cells	A53T-E3	Blanchard-A53T-E3-snRNAseq-a	AGGCATTCATAAGGGA	8086	3130	-0.46457386	-0.46985045	G0	-0.7059259	-0.6027601	-0.3843413
AGGCCAAAGATAGCGG-Blanchard-A53T-E3-snRNAseq-a	Mural/stromal cells	A53T-E3	Blanchard-A53T-E3-snRNAseq-a	AGGCCAAAGATAGCGG	11673	4518	-0.3366885	-0.79965585	G0	-0.717671	-0.7278865	-0.1377493
AGGCCAAAGTAAGCAA-Blanchard-A53T-E3-snRNAseq-a	Early neurons	A53T-E3	Blanchard-A53T-E3-snRNAseq-a	AGGCCAAAGTAAGCAA	12356	4691	0.526848	2.915779	G2/M	-0.6892149	-0.8578332	-0.341606
AGGCCAGGTCTGGGTC-Blanchard-A53T-E3-snRNAseq-a	Astrocytes	A53T-E3	Blanchard-A53T-E3-snRNAseq-a	AGGCCAGGTCTGGGTC	9639	3812	-0.36702803	-0.5343123	G0	-1.063039	-0.3988939	-0.2287019
AGGCCAGGTTCCAGTG-Blanchard-A53T-E3-snRNAseq-a	Early neurons	A53T-E3	Blanchard-A53T-E3-snRNAseq-a	AGGCCAGGTTCCAGTG	6630	3172	-0.27274686	-0.20019095	G0	2.728167	-0.4429542	-0.5607078
AGGCCATTCCAGGGTT-Blanchard-A53T-E3-snRNAseq-a	Mural/stromal cells	A53T-E3	Blanchard-A53T-E3-snRNAseq-a	AGGCCATTCCAGGGTT	12500	3896	-0.47160798	-0.48929784	G0	-0.6950209	-0.7839778	-0.3091005
AGGCCATTCCGCCTGT-Blanchard-A53T-E3-snRNAseq-a	Mural/stromal cells	A53T-E3	Blanchard-A53T-E3-snRNAseq-a	AGGCCATTCCGCCTGT	10354	3667	-0.5111403	-0.49350908	G0	2.583136	-0.7807307	-0.6241633
AGGCCATTCGTACACA-Blanchard-A53T-E3-snRNAseq-a	Mural/stromal cells	A53T-E3	Blanchard-A53T-E3-snRNAseq-a	AGGCCATTCGTACACA	9845	3761	-0.36976215	-0.53598404	G0	-0.9176081	-1.028431	-0.2191314
AGGCCATTCTAACCGA-Blanchard-A53T-E3-snRNAseq-a	Mural/stromal cells	A53T-E3	Blanchard-A53T-E3-snRNAseq-a	AGGCCATTCTAACCGA	9599	3721	-0.1672869	-0.65919274	G0	-0.7919808	-0.838534	-0.5267269
AGGCCCATCAGCCAAC-Blanchard-A53T-E3-snRNAseq-a	Early neurons	A53T-E3	Blanchard-A53T-E3-snRNAseq-a	AGGCCCATCAGCCAAC	11423	4272	-0.32167074	-0.5636542	G0	-0.9653899	-0.9964037	-0.3296232
AGGCCCATCATGCGAC-Blanchard-A53T-E3-snRNAseq-a	Mural/stromal cells	A53T-E3	Blanchard-A53T-E3-snRNAseq-a	AGGCCCATCATGCGAC	11752	4475	-0.5663675	-0.41394532	G0	2.18719	-0.7751058	-0.502084
AGGCCCATCATGCTTC-Blanchard-A53T-E3-snRNAseq-a	Neurons	A53T-E3	Blanchard-A53T-E3-snRNAseq-a	AGGCCCATCATGCTTC	18545	4936	-0.6000737	-0.5313914	G0	-0.7949786	-0.9335153	-0.2239705
AGGCCCATCGATTAGT-Blanchard-A53T-E3-snRNAseq-a	Mural/stromal cells	A53T-E3	Blanchard-A53T-E3-snRNAseq-a	AGGCCCATCGATTAGT	10914	4191	-0.48894548	-0.762819	G0	-0.5450723	-0.471399	-0.3986643
AGGCCCATCTGGAAGG-Blanchard-A53T-E3-snRNAseq-a	Mural/stromal cells	A53T-E3	Blanchard-A53T-E3-snRNAseq-a	AGGCCCATCTGGAAGG	3579	2160	-0.52009255	-0.41679224	G0	-0.8596386	0.03915109	-0.4304671
AGGCGAATCCTTGATC-Blanchard-A53T-E3-snRNAseq-a	Mural/stromal cells	A53T-E3	Blanchard-A53T-E3-snRNAseq-a	AGGCGAATCCTTGATC	9359	3693	-0.46091318	-0.45236707	G0	-0.8084347	-0.1069315	-0.4914967
AGGCGCAGTCAGGGCA-Blanchard-A53T-E3-snRNAseq-a	Endothelial cells	A53T-E3	Blanchard-A53T-E3-snRNAseq-a	AGGCGCAGTCAGGGCA	12919	4420	-0.62716895	-0.62546396	G0	-0.6706927	-0.8546256	0.004714869
AGGCGCAGTGAGGTAC-Blanchard-A53T-E3-snRNAseq-a	Mural/stromal cells	A53T-E3	Blanchard-A53T-E3-snRNAseq-a	AGGCGCAGTGAGGTAC	4046	2298	-0.42533484	-0.35796258	G0	-0.448204	-0.1640933	-0.5777322
AGGCGCAGTTCGGTAT-Blanchard-A53T-E3-snRNAseq-a	Mural/stromal cells	A53T-E3	Blanchard-A53T-E3-snRNAseq-a	AGGCGCAGTTCGGTAT	6997	3042	-0.4724939	-0.7311099	G0	-0.8344733	-0.9230591	-0.3695239
AGGCGGACATTACGCC-Blanchard-A53T-E3-snRNAseq-a	Mural/stromal cells	A53T-E3	Blanchard-A53T-E3-snRNAseq-a	AGGCGGACATTACGCC	9534	3873	-0.56378967	-0.7694347	G0	-0.7775012	-0.4023069	-0.4489954
AGGCGTTTCCCAATCT-Blanchard-A53T-E3-snRNAseq-a	Mural/stromal cells	A53T-E3	Blanchard-A53T-E3-snRNAseq-a	AGGCGTTTCCCAATCT	12898	4342	-0.37951693	-0.66463166	G0	-1.119015	-0.9276146	-0.372988
AGGCGTTTCCTTGATC-Blanchard-A53T-E3-snRNAseq-a	Mural/stromal cells	A53T-E3	Blanchard-A53T-E3-snRNAseq-a	AGGCGTTTCCTTGATC	5843	2761	-0.13753599	-0.6061439	G0	1.567127	-0.403305	-0.2686364
AGGCGTTTCGTCTCAT-Blanchard-A53T-E3-snRNAseq-a	Mural/stromal cells	A53T-E3	Blanchard-A53T-E3-snRNAseq-a	AGGCGTTTCGTCTCAT	4757	2504	-0.10120296	-0.6992979	G0	1.594665	-0.8813415	-0.6415355
AGGCTCACATCGTACC-Blanchard-A53T-E3-snRNAseq-a	Neurons	A53T-E3	Blanchard-A53T-E3-snRNAseq-a	AGGCTCACATCGTACC	13942	4852	-0.3997731	-0.51083666	G0	-1.063898	-0.948119	-0.4877959
AGGCTTATCACCTTAC-Blanchard-A53T-E3-snRNAseq-a	Mural/stromal cells	A53T-E3	Blanchard-A53T-E3-snRNAseq-a	AGGCTTATCACCTTAC	16726	4703	-0.47298816	-0.65053344	G0	0.6765159	-0.7545247	-0.3118969
AGGCTTATCACTCCAT-Blanchard-A53T-E3-snRNAseq-a	Neurons	A53T-E3	Blanchard-A53T-E3-snRNAseq-a	AGGCTTATCACTCCAT	14119	4360	-0.41098168	-0.62597895	G0	-1.013708	-1.148557	-0.4219422
AGGGAACCACCAGGGT-Blanchard-A53T-E3-snRNAseq-a	Mural/stromal cells	A53T-E3	Blanchard-A53T-E3-snRNAseq-a	AGGGAACCACCAGGGT	9210	3720	-0.20072484	-0.51730883	G0	-0.6365048	-0.8041778	-0.2440778
AGGGAACCAGCCATAG-Blanchard-A53T-E3-snRNAseq-a	Astrocytes	A53T-E3	Blanchard-A53T-E3-snRNAseq-a	AGGGAACCAGCCATAG	14307	4343	-0.636802	-0.802885	G0	0.744009	-0.9491011	-0.2681342
AGGGAAGGTAATGGGC-Blanchard-A53T-E3-snRNAseq-a	Early neurons	A53T-E3	Blanchard-A53T-E3-snRNAseq-a	AGGGAAGGTAATGGGC	6502	3270	0.66026247	0.2909458	G0	-0.5685128	-0.786019	-0.4290616
AGGGAAGGTTAGGTTC-Blanchard-A53T-E3-snRNAseq-a	Progenitors/OPC	A53T-E3	Blanchard-A53T-E3-snRNAseq-a	AGGGAAGGTTAGGTTC	12351	4230	-0.06108456	-0.6786044	G0	0.2075928	-0.8594688	-0.5105051
AGGGAGTCAAATCAGC-Blanchard-A53T-E3-snRNAseq-a	Mural/stromal cells	A53T-E3	Blanchard-A53T-E3-snRNAseq-a	AGGGAGTCAAATCAGC	4831	2457	-0.29775697	-0.344367	G0	-0.7180107	0.1622556	-0.4966348
AGGGATTAGCTAGTAT-Blanchard-A53T-E3-snRNAseq-a	Mural/stromal cells	A53T-E3	Blanchard-A53T-E3-snRNAseq-a	AGGGATTAGCTAGTAT	4913	2574	-0.19131324	-0.6043945	G0	1.192333	0.3535442	-0.3180006
AGGGCAATCGTTCGGG-Blanchard-A53T-E3-snRNAseq-a	Mural/stromal cells	A53T-E3	Blanchard-A53T-E3-snRNAseq-a	AGGGCAATCGTTCGGG	8550	3789	-0.40238434	-0.502331	G0	-0.7776568	-0.8113292	-0.2489412
AGGGCTAAGCTAACCA-Blanchard-A53T-E3-snRNAseq-a	Mural/stromal cells	A53T-E3	Blanchard-A53T-E3-snRNAseq-a	AGGGCTAAGCTAACCA	4459	2547	-0.2852984	-0.22616914	G0	0.1665135	-0.015422	-0.4464163
AGGGCTAAGGTGCTAC-Blanchard-A53T-E3-snRNAseq-a	Mural/stromal cells	A53T-E3	Blanchard-A53T-E3-snRNAseq-a	AGGGCTAAGGTGCTAC	11021	4179	-0.4341414	-0.49024865	G0	0.2590897	-0.6781036	-0.3934142
AGGGCTAAGTCAAGTT-Blanchard-A53T-E3-snRNAseq-a	Mural/stromal cells	A53T-E3	Blanchard-A53T-E3-snRNAseq-a	AGGGCTAAGTCAAGTT	11015	4437	-0.06079058	-0.5482302	G0	-0.6108791	-0.9257594	-0.7022684
AGGGCTAAGTGCGCCA-Blanchard-A53T-E3-snRNAseq-a	Mural/stromal cells	A53T-E3	Blanchard-A53T-E3-snRNAseq-a	AGGGCTAAGTGCGCCA	7104	3380	-0.25760907	-0.5295622	G0	-0.5619277	-0.9298157	-0.6220834
AGGGCTGGTAAGTTGG-Blanchard-A53T-E3-snRNAseq-a	Neurons	A53T-E3	Blanchard-A53T-E3-snRNAseq-a	AGGGCTGGTAAGTTGG	10652	3870	-0.4657145	-0.6310473	G0	-0.853712	-0.8500271	-0.277136
AGGGCTGGTTAACCAC-Blanchard-A53T-E3-snRNAseq-a	Mural/stromal cells	A53T-E3	Blanchard-A53T-E3-snRNAseq-a	AGGGCTGGTTAACCAC	5059	2116	-0.37879968	-0.6072627	G0	0.6081963	-0.3801498	-0.5719412
AGGGGTTGTATGTCCG-Blanchard-A53T-E3-snRNAseq-a	Progenitors/OPC	A53T-E3	Blanchard-A53T-E3-snRNAseq-a	AGGGGTTGTATGTCCG	5645	2644	-0.53050286	-0.5883382	G0	-0.06519721	0.4408906	-0.2135444
AGGGTACGTAACCCAT-Blanchard-A53T-E3-snRNAseq-a	Mural/stromal cells	A53T-E3	Blanchard-A53T-E3-snRNAseq-a	AGGGTACGTAACCCAT	6152	3021	-0.46024224	-0.64857674	G0	-0.008349585	-0.5667928	-0.5330129
AGGGTACGTCAATGCT-Blanchard-A53T-E3-snRNAseq-a	Mural/stromal cells	A53T-E3	Blanchard-A53T-E3-snRNAseq-a	AGGGTACGTCAATGCT	8761	3818	-0.3491075	-0.45669505	G0	-1.093638	-0.6815911	-0.5110113
AGGGTACGTCTAGCTG-Blanchard-A53T-E3-snRNAseq-a	Mural/stromal cells	A53T-E3	Blanchard-A53T-E3-snRNAseq-a	AGGGTACGTCTAGCTG	12263	4357	-0.6351237	-0.7177076	G0	0.003263916	-0.9459862	-0.3197253
AGGGTATAGGGGTAGC-Blanchard-A53T-E3-snRNAseq-a	Mural/stromal cells	A53T-E3	Blanchard-A53T-E3-snRNAseq-a	AGGGTATAGGGGTAGC	8875	3354	-0.47238445	-0.54704416	G0	-0.1738263	-0.2223029	-0.73239
AGGGTATAGGTGGACA-Blanchard-A53T-E3-snRNAseq-a	Neurons	A53T-E3	Blanchard-A53T-E3-snRNAseq-a	AGGGTATAGGTGGACA	19750	4821	-0.49203908	-0.7142541	G0	-0.3692163	-0.7699176	-0.3209484
AGGGTCAAGCGGTCTG-Blanchard-A53T-E3-snRNAseq-a	Mural/stromal cells	A53T-E3	Blanchard-A53T-E3-snRNAseq-a	AGGGTCAAGCGGTCTG	16504	5230	-0.24286506	-0.7551796	G0	-1.203138	-0.6628852	-0.4198273
AGGGTTAGTAGCGGCA-Blanchard-A53T-E3-snRNAseq-a	Mural/stromal cells	A53T-E3	Blanchard-A53T-E3-snRNAseq-a	AGGGTTAGTAGCGGCA	4230	2521	-0.352973	-0.39567158	G0	-0.9036442	-0.1138615	-0.497921
AGGGTTAGTGCAGCCT-Blanchard-A53T-E3-snRNAseq-a	Mural/stromal cells	A53T-E3	Blanchard-A53T-E3-snRNAseq-a	AGGGTTAGTGCAGCCT	6299	2989	-0.5703561	-0.4223194	G0	-0.2749693	-0.3935279	-0.4585226
AGGGTTGAGCTACAGC-Blanchard-A53T-E3-snRNAseq-a	Mural/stromal cells	A53T-E3	Blanchard-A53T-E3-snRNAseq-a	AGGGTTGAGCTACAGC	5203	2696	-0.433092	-0.5868268	G0	-0.9489374	-0.5190425	-0.4146811
AGGTAACAGGTCATAT-Blanchard-A53T-E3-snRNAseq-a	Astrocytes	A53T-E3	Blanchard-A53T-E3-snRNAseq-a	AGGTAACAGGTCATAT	13743	4591	-0.5992761	-0.4329649	G0	-1.155257	-0.5825701	-0.3505833
AGGTAATGTTTGATTG-Blanchard-A53T-E3-snRNAseq-a	Endothelial cells	A53T-E3	Blanchard-A53T-E3-snRNAseq-a	AGGTAATGTTTGATTG	6273	2991	-0.36341706	-0.6468352	G0	0.2304015	-0.7869939	-0.5554231
AGGTAGTAGCATGTCA-Blanchard-A53T-E3-snRNAseq-a	Endothelial cells	A53T-E3	Blanchard-A53T-E3-snRNAseq-a	AGGTAGTAGCATGTCA	12477	4266	-0.27826026	-0.46377975	G0	-0.8907204	-0.9108352	0.2393547
AGGTATGGTTGTCCGA-Blanchard-A53T-E3-snRNAseq-a	Endothelial cells	A53T-E3	Blanchard-A53T-E3-snRNAseq-a	AGGTATGGTTGTCCGA	9423	3601	-0.65347826	-0.68089205	G0	-0.6776233	-0.3952579	-0.2032118
AGGTGATAGTAACCCA-Blanchard-A53T-E3-snRNAseq-a	Mural/stromal cells	A53T-E3	Blanchard-A53T-E3-snRNAseq-a	AGGTGATAGTAACCCA	10986	4068	-0.44024616	-0.5629094	G0	-0.9239012	-0.9338127	-0.4151428
AGGTGCAAGCATGGGA-Blanchard-A53T-E3-snRNAseq-a	Mural/stromal cells	A53T-E3	Blanchard-A53T-E3-snRNAseq-a	AGGTGCAAGCATGGGA	6444	3074	-0.34197152	-0.38588277	G0	0.7157003	-0.6058157	-0.5645233
AGGTGCTTCGAGTTGC-Blanchard-A53T-E3-snRNAseq-a	Mural/stromal cells	A53T-E3	Blanchard-A53T-E3-snRNAseq-a	AGGTGCTTCGAGTTGC	8233	3165	-0.3076267	-0.6808616	G0	-0.5882086	-0.7663487	-0.3645934
AGGTGCTTCTATCTGC-Blanchard-A53T-E3-snRNAseq-a	Mural/stromal cells	A53T-E3	Blanchard-A53T-E3-snRNAseq-a	AGGTGCTTCTATCTGC	9797	3712	-0.29204187	-0.67267704	G0	-1.124963	-0.5117481	-0.2122346
AGGTGTGAGCGGTTCG-Blanchard-A53T-E3-snRNAseq-a	Progenitors/OPC	A53T-E3	Blanchard-A53T-E3-snRNAseq-a	AGGTGTGAGCGGTTCG	6578	3090	-0.1362073	3.5445228	G2/M	-0.31477	-0.7523739	-0.571962
AGGTGTGAGCTAGCAC-Blanchard-A53T-E3-snRNAseq-a	Mural/stromal cells	A53T-E3	Blanchard-A53T-E3-snRNAseq-a	AGGTGTGAGCTAGCAC	11029	4135	-0.60626763	-0.6373843	G0	-1.130366	-0.8537926	-0.3972425
AGGTGTGAGGCGAATG-Blanchard-A53T-E3-snRNAseq-a	Mural/stromal cells	A53T-E3	Blanchard-A53T-E3-snRNAseq-a	AGGTGTGAGGCGAATG	8530	3695	-0.6308417	-0.5370122	G0	-0.7701073	-0.7227722	-0.4783911
AGGTTAGGTGAGTGCG-Blanchard-A53T-E3-snRNAseq-a	Mural/stromal cells	A53T-E3	Blanchard-A53T-E3-snRNAseq-a	AGGTTAGGTGAGTGCG	8459	3535	-0.4703005	-0.54909706	G0	-0.8493919	-0.7701958	-0.4453959
AGGTTAGGTTCGCCTT-Blanchard-A53T-E3-snRNAseq-a	Mural/stromal cells	A53T-E3	Blanchard-A53T-E3-snRNAseq-a	AGGTTAGGTTCGCCTT	11183	3865	-0.3228725	-0.48252213	G0	-0.47908	-0.43999	-0.4630574
AGGTTCATCCTTAGCT-Blanchard-A53T-E3-snRNAseq-a	Early neurons	A53T-E3	Blanchard-A53T-E3-snRNAseq-a	AGGTTCATCCTTAGCT	6250	3270	1.6263264	1.6201737	G1/S	-0.8222092	-0.7679855	-0.4003716
AGGTTCATCGACATTG-Blanchard-A53T-E3-snRNAseq-a	Neurons	A53T-E3	Blanchard-A53T-E3-snRNAseq-a	AGGTTCATCGACATTG	7715	3673	0.14106475	-0.343902	G0	-0.3724984	-0.3504231	-0.4576323
AGGTTCATCTCACCTG-Blanchard-A53T-E3-snRNAseq-a	Mural/stromal cells	A53T-E3	Blanchard-A53T-E3-snRNAseq-a	AGGTTCATCTCACCTG	8746	3906	-0.21641363	-0.5736408	G0	-1.079388	-0.5103377	-0.4585339
AGGTTGAGTTTGGTTA-Blanchard-A53T-E3-snRNAseq-a	Mural/stromal cells	A53T-E3	Blanchard-A53T-E3-snRNAseq-a	AGGTTGAGTTTGGTTA	8861	4114	-0.3842667	-0.5069619	G0	-0.9740229	-0.896501	-0.243956
AGGTTGCTCCCCATGC-Blanchard-A53T-E3-snRNAseq-a	Early neurons	A53T-E3	Blanchard-A53T-E3-snRNAseq-a	AGGTTGCTCCCCATGC	4101	1784	-0.3470672	2.919363	G2/M	2.609151	-0.05004824	-0.4874151
AGGTTGGAGCTATGCA-Blanchard-A53T-E3-snRNAseq-a	Early neurons	A53T-E3	Blanchard-A53T-E3-snRNAseq-a	AGGTTGGAGCTATGCA	5554	2689	0.22029953	-0.16831519	G0	5.104241	-0.2386962	-0.3939656
AGTAACCCAAACTCAA-Blanchard-A53T-E3-snRNAseq-a	Astrocytes	A53T-E3	Blanchard-A53T-E3-snRNAseq-a	AGTAACCCAAACTCAA	9473	3505	-0.4600516	-0.5453408	G0	0.5186686	-0.4218546	-0.4225017
AGTAACGGTTAGGTAG-Blanchard-A53T-E3-snRNAseq-a	Mural/stromal cells	A53T-E3	Blanchard-A53T-E3-snRNAseq-a	AGTAACGGTTAGGTAG	5415	2763	-0.13436933	-0.55533624	G0	-0.7938592	-0.304976	-0.4917935
AGTAACGGTTGCAGCC-Blanchard-A53T-E3-snRNAseq-a	Astrocytes	A53T-E3	Blanchard-A53T-E3-snRNAseq-a	AGTAACGGTTGCAGCC	4169	2468	-0.25040692	0.74922526	G0	-0.1858937	-0.4475724	-0.3579309
AGTAATGAGGTAAGTA-Blanchard-A53T-E3-snRNAseq-a	Mural/stromal cells	A53T-E3	Blanchard-A53T-E3-snRNAseq-a	AGTAATGAGGTAAGTA	9970	4042	-0.4075958	-0.26089552	G0	-0.9771202	-1.021726	-0.389737
AGTAATGAGTGCAAGG-Blanchard-A53T-E3-snRNAseq-a	Mural/stromal cells	A53T-E3	Blanchard-A53T-E3-snRNAseq-a	AGTAATGAGTGCAAGG	3655	2189	-0.16881402	-0.24231791	G0	-0.4261319	-0.685432	-0.3420578
AGTACACCAACCGGAC-Blanchard-A53T-E3-snRNAseq-a	Early neurons	A53T-E3	Blanchard-A53T-E3-snRNAseq-a	AGTACACCAACCGGAC	8932	3582	-0.25342542	-0.6698481	G0	-0.7088462	-1.011791	-0.3359147
AGTACACCAATATACG-Blanchard-A53T-E3-snRNAseq-a	Neurons	A53T-E3	Blanchard-A53T-E3-snRNAseq-a	AGTACACCAATATACG	5153	2582	-0.3430063	-0.51069784	G0	-0.7454162	-0.6171317	-0.5481654
AGTACAGGTAGCGCAG-Blanchard-A53T-E3-snRNAseq-a	Mural/stromal cells	A53T-E3	Blanchard-A53T-E3-snRNAseq-a	AGTACAGGTAGCGCAG	7534	3327	-0.23044725	-0.45394418	G0	-0.7025629	-0.5793544	-0.4393008
AGTACAGGTAGTTGGA-Blanchard-A53T-E3-snRNAseq-a	Mural/stromal cells	A53T-E3	Blanchard-A53T-E3-snRNAseq-a	AGTACAGGTAGTTGGA	8495	3665	-0.31539568	-0.4551823	G0	-1.093959	-0.7071069	-0.3486164
AGTACAGGTCAGCCTA-Blanchard-A53T-E3-snRNAseq-a	Astrocytes	A53T-E3	Blanchard-A53T-E3-snRNAseq-a	AGTACAGGTCAGCCTA	12804	4870	-0.4531243	-0.6657026	G0	0.3593796	-0.8868749	-0.5042736
AGTACCGCAAGTCCCT-Blanchard-A53T-E3-snRNAseq-a	Mural/stromal cells	A53T-E3	Blanchard-A53T-E3-snRNAseq-a	AGTACCGCAAGTCCCT	12133	4331	-0.5208839	-0.6201251	G0	0.2887329	-1.084729	-0.1103757
AGTACCGCAGGGCAAG-Blanchard-A53T-E3-snRNAseq-a	Early neurons	A53T-E3	Blanchard-A53T-E3-snRNAseq-a	AGTACCGCAGGGCAAG	7586	3373	1.1422164	1.0759305	G1/S	-0.8307347	-0.8073192	-0.4476001
AGTACCGCATCCTGGT-Blanchard-A53T-E3-snRNAseq-a	Mural/stromal cells	A53T-E3	Blanchard-A53T-E3-snRNAseq-a	AGTACCGCATCCTGGT	10431	3710	-0.5704437	-0.7064224	G0	-0.9592523	-1.021188	-0.3848112
AGTACCGCATGGCTTC-Blanchard-A53T-E3-snRNAseq-a	Mural/stromal cells	A53T-E3	Blanchard-A53T-E3-snRNAseq-a	AGTACCGCATGGCTTC	14582	4728	-0.4240421	-0.6614514	G0	-1.199492	-0.9079324	-0.5370498
AGTACCTGTAGTCCTG-Blanchard-A53T-E3-snRNAseq-a	Mural/stromal cells	A53T-E3	Blanchard-A53T-E3-snRNAseq-a	AGTACCTGTAGTCCTG	6429	3259	-0.4783628	-0.37785462	G0	-0.8334647	-0.4981696	-0.4078174
AGTACCTGTCCCGTAA-Blanchard-A53T-E3-snRNAseq-a	Mural/stromal cells	A53T-E3	Blanchard-A53T-E3-snRNAseq-a	AGTACCTGTCCCGTAA	9199	3593	-0.2086778	4.1714263	G2/M	-0.5824664	-0.7253295	-0.5638556
AGTACCTGTGATTACC-Blanchard-A53T-E3-snRNAseq-a	Mural/stromal cells	A53T-E3	Blanchard-A53T-E3-snRNAseq-a	AGTACCTGTGATTACC	11745	4433	-0.5286539	-0.7401559	G0	4.073323	-0.8366311	-0.4959386
AGTACTTAGCATGATT-Blanchard-A53T-E3-snRNAseq-a	Astrocytes	A53T-E3	Blanchard-A53T-E3-snRNAseq-a	AGTACTTAGCATGATT	11398	4246	-0.3472131	-0.31736407	G0	-1.144401	-0.707547	-0.3750537
AGTACTTAGTCATAGT-Blanchard-A53T-E3-snRNAseq-a	Mural/stromal cells	A53T-E3	Blanchard-A53T-E3-snRNAseq-a	AGTACTTAGTCATAGT	10529	3933	-0.35109785	-0.6853778	G0	-0.4074538	-0.4664133	-0.4483244
AGTATAGAGAACGGCA-Blanchard-A53T-E3-snRNAseq-a	Mural/stromal cells	A53T-E3	Blanchard-A53T-E3-snRNAseq-a	AGTATAGAGAACGGCA	3157	1963	-0.427695	-0.36428902	G0	-0.5168026	-0.4556495	-0.5072205
AGTATAGAGATTGGTT-Blanchard-A53T-E3-snRNAseq-a	Progenitors/OPC	A53T-E3	Blanchard-A53T-E3-snRNAseq-a	AGTATAGAGATTGGTT	13199	4388	-0.5075716	-0.60024893	G0	-0.2455774	-0.640968	-0.5427573
AGTATCACACATGCAG-Blanchard-A53T-E3-snRNAseq-a	Mural/stromal cells	A53T-E3	Blanchard-A53T-E3-snRNAseq-a	AGTATCACACATGCAG	9556	3758	-0.43306124	-0.1964831	G0	0.5762361	-0.6113082	-0.5840558
AGTATGAAGATAGTTC-Blanchard-A53T-E3-snRNAseq-a	Mural/stromal cells	A53T-E3	Blanchard-A53T-E3-snRNAseq-a	AGTATGAAGATAGTTC	12780	4635	-0.4778215	-0.66209424	G0	-0.8835126	-0.9382932	-0.2696768
AGTATGGGTAGGCGTG-Blanchard-A53T-E3-snRNAseq-a	Early neurons	A53T-E3	Blanchard-A53T-E3-snRNAseq-a	AGTATGGGTAGGCGTG	5959	2966	0.71325535	1.2035949	G2/M	-0.7777688	-0.3948529	-0.4956217
AGTATGTTCACACACA-Blanchard-A53T-E3-snRNAseq-a	Mural/stromal cells	A53T-E3	Blanchard-A53T-E3-snRNAseq-a	AGTATGTTCACACACA	10688	4578	-0.35733056	-0.6258916	G0	-0.6101227	-0.6483953	-0.3240282
AGTATTCAGATAGAGC-Blanchard-A53T-E3-snRNAseq-a	Mural/stromal cells	A53T-E3	Blanchard-A53T-E3-snRNAseq-a	AGTATTCAGATAGAGC	9078	3391	-0.434554	-0.5961634	G0	-0.07138111	-0.5356415	-0.1476757
AGTATTGCACAACGGC-Blanchard-A53T-E3-snRNAseq-a	Mural/stromal cells	A53T-E3	Blanchard-A53T-E3-snRNAseq-a	AGTATTGCACAACGGC	8696	3709	-0.3675483	-0.4365229	G0	-0.9637576	-0.863341	-0.3915404
AGTCAACCACAGGCAC-Blanchard-A53T-E3-snRNAseq-a	Early neurons	A53T-E3	Blanchard-A53T-E3-snRNAseq-a	AGTCAACCACAGGCAC	9529	3852	-0.47636142	-0.5898526	G0	-0.6917667	-0.6194686	-0.3754345
AGTCAAGGTAAGGTTG-Blanchard-A53T-E3-snRNAseq-a	Early neurons	A53T-E3	Blanchard-A53T-E3-snRNAseq-a	AGTCAAGGTAAGGTTG	18420	5533	2.5186133	1.8123187	G1/S	-0.3229357	-0.9189857	-0.3773299
AGTCAAGGTTCAAGGA-Blanchard-A53T-E3-snRNAseq-a	Mural/stromal cells	A53T-E3	Blanchard-A53T-E3-snRNAseq-a	AGTCAAGGTTCAAGGA	7792	3307	-0.28453445	-0.5005021	G0	-0.7268711	-0.5642903	-0.4312532
AGTCAAGGTTTAATCG-Blanchard-A53T-E3-snRNAseq-a	Mural/stromal cells	A53T-E3	Blanchard-A53T-E3-snRNAseq-a	AGTCAAGGTTTAATCG	8578	3732	-0.40231824	-0.45141295	G0	1.976992	-0.6093736	-0.5658654
AGTCAATTCTAATGCG-Blanchard-A53T-E3-snRNAseq-a	Perivascular progenitors	A53T-E3	Blanchard-A53T-E3-snRNAseq-a	AGTCAATTCTAATGCG	2479	1755	-0.3555344	-0.39118037	G0	0.1526219	1.297924	-0.3890735
AGTCACGCAAATCACA-Blanchard-A53T-E3-snRNAseq-a	Mural/stromal cells	A53T-E3	Blanchard-A53T-E3-snRNAseq-a	AGTCACGCAAATCACA	10706	3888	-0.35139674	-0.6346164	G0	-0.636498	-0.6652909	-0.2765264
AGTCACGCACTATATC-Blanchard-A53T-E3-snRNAseq-a	Mural/stromal cells	A53T-E3	Blanchard-A53T-E3-snRNAseq-a	AGTCACGCACTATATC	8267	3414	-0.57727015	-0.6526049	G0	-1.079912	-0.7859702	-0.350648
AGTCACGCAGGATTCG-Blanchard-A53T-E3-snRNAseq-a	Mural/stromal cells	A53T-E3	Blanchard-A53T-E3-snRNAseq-a	AGTCACGCAGGATTCG	5254	2745	-0.40633833	-0.706431	G0	0.3794628	-0.3795826	-0.5029824
AGTCAGGAGCCTGTCC-Blanchard-A53T-E3-snRNAseq-a	Mural/stromal cells	A53T-E3	Blanchard-A53T-E3-snRNAseq-a	AGTCAGGAGCCTGTCC	15511	4856	-0.33547348	-0.5458048	G0	-0.8417727	-0.5628922	-0.744736
AGTCAGGAGGCGCTAT-Blanchard-A53T-E3-snRNAseq-a	Early neurons	A53T-E3	Blanchard-A53T-E3-snRNAseq-a	AGTCAGGAGGCGCTAT	3302	2029	2.0272515	-0.12386142	G1/S	-0.811963	-0.5159898	-0.4897883
AGTCAGGAGTAGGAAC-Blanchard-A53T-E3-snRNAseq-a	Mural/stromal cells	A53T-E3	Blanchard-A53T-E3-snRNAseq-a	AGTCAGGAGTAGGAAC	8608	3321	-0.44805628	-0.6950479	G0	-0.7201146	-0.8506712	-0.4022037
AGTCAGTCATCCATTG-Blanchard-A53T-E3-snRNAseq-a	Mural/stromal cells	A53T-E3	Blanchard-A53T-E3-snRNAseq-a	AGTCAGTCATCCATTG	11019	4327	-0.37625444	-0.44170028	G0	-0.7270046	-0.6197416	-0.3150402
AGTCCAGCAAACCAGT-Blanchard-A53T-E3-snRNAseq-a	Early neurons	A53T-E3	Blanchard-A53T-E3-snRNAseq-a	AGTCCAGCAAACCAGT	12391	4635	1.0221068	1.8093	G2/M	-0.3076865	-0.5212324	-0.03168495
AGTCCAGCAAGGTGCC-Blanchard-A53T-E3-snRNAseq-a	Perivascular progenitors	A53T-E3	Blanchard-A53T-E3-snRNAseq-a	AGTCCAGCAAGGTGCC	8572	4110	-0.18515812	-0.4506795	G0	-0.08454692	1.862072	-0.3265994
AGTCCCAGTCAAGCAA-Blanchard-A53T-E3-snRNAseq-a	Mural/stromal cells	A53T-E3	Blanchard-A53T-E3-snRNAseq-a	AGTCCCAGTCAAGCAA	12218	4689	-0.28240976	-0.50268	G0	-0.5439941	-0.61705	-0.3871681
AGTCCCAGTGATTGCT-Blanchard-A53T-E3-snRNAseq-a	Mural/stromal cells	A53T-E3	Blanchard-A53T-E3-snRNAseq-a	AGTCCCAGTGATTGCT	10616	3982	-0.33628106	-0.17961808	G0	1.722616	0.6199414	-0.5118285
AGTCCTGGTCATTGGT-Blanchard-A53T-E3-snRNAseq-a	Mural/stromal cells	A53T-E3	Blanchard-A53T-E3-snRNAseq-a	AGTCCTGGTCATTGGT	18120	5295	-0.23383226	-0.40114516	G0	-0.7810213	-0.946158	-0.262731
AGTCCTGGTGAAGGTC-Blanchard-A53T-E3-snRNAseq-a	Mural/stromal cells	A53T-E3	Blanchard-A53T-E3-snRNAseq-a	AGTCCTGGTGAAGGTC	9420	3696	-0.13571751	-0.73163843	G0	-0.3139281	-0.2125324	-0.6966047
AGTCCTGGTTGTAGAG-Blanchard-A53T-E3-snRNAseq-a	Mural/stromal cells	A53T-E3	Blanchard-A53T-E3-snRNAseq-a	AGTCCTGGTTGTAGAG	5786	3097	-0.40497667	-0.15974124	G0	-0.9729942	-0.3157387	-0.3205219
AGTCGAAGTTAGACCT-Blanchard-A53T-E3-snRNAseq-a	Mural/stromal cells	A53T-E3	Blanchard-A53T-E3-snRNAseq-a	AGTCGAAGTTAGACCT	8908	3680	-0.44434905	-0.5861533	G0	1.300973	-0.2824418	-0.2294523
AGTCGAAGTTATCATG-Blanchard-A53T-E3-snRNAseq-a	Mural/stromal cells	A53T-E3	Blanchard-A53T-E3-snRNAseq-a	AGTCGAAGTTATCATG	5604	2858	-0.4624835	-0.5458474	G0	1.169557	0.125034	-0.2291114
AGTCGATCAGGTTGGC-Blanchard-A53T-E3-snRNAseq-a	Mural/stromal cells	A53T-E3	Blanchard-A53T-E3-snRNAseq-a	AGTCGATCAGGTTGGC	6505	2889	-0.5211801	-0.47741333	G0	0.8446027	-0.4437207	-0.2013784
AGTCGATCATCACGCT-Blanchard-A53T-E3-snRNAseq-a	Mural/stromal cells	A53T-E3	Blanchard-A53T-E3-snRNAseq-a	AGTCGATCATCACGCT	5762	2968	-0.26157963	-0.5899298	G0	1.861264	-0.5937915	-0.4186967
AGTCGGGGTAATGGGC-Blanchard-A53T-E3-snRNAseq-a	Mural/stromal cells	A53T-E3	Blanchard-A53T-E3-snRNAseq-a	AGTCGGGGTAATGGGC	3267	2129	-0.38589767	-0.24882223	G0	-0.1568097	-0.3367173	-0.6009431
AGTCGGGGTGATGACA-Blanchard-A53T-E3-snRNAseq-a	Mural/stromal cells	A53T-E3	Blanchard-A53T-E3-snRNAseq-a	AGTCGGGGTGATGACA	3758	2295	-0.17698294	-0.2882452	G0	-0.8677657	-0.3044019	-0.4865416
AGTCGGTTCCATTACC-Blanchard-A53T-E3-snRNAseq-a	Mural/stromal cells	A53T-E3	Blanchard-A53T-E3-snRNAseq-a	AGTCGGTTCCATTACC	12618	4795	-0.54117626	-0.7027604	G0	-0.1590748	-0.9152541	-0.2231001
AGTCGGTTCGCGCTGA-Blanchard-A53T-E3-snRNAseq-a	Mural/stromal cells	A53T-E3	Blanchard-A53T-E3-snRNAseq-a	AGTCGGTTCGCGCTGA	7383	3005	-0.54037607	-0.58797294	G0	-1.007914	-0.772591	-0.6288804
AGTCGGTTCGTGACTA-Blanchard-A53T-E3-snRNAseq-a	Mural/stromal cells	A53T-E3	Blanchard-A53T-E3-snRNAseq-a	AGTCGGTTCGTGACTA	4906	2677	-0.62662446	-0.5165655	G0	-0.9566464	-0.6855797	-0.2057794
AGTCGTTGTAGCTCGC-Blanchard-A53T-E3-snRNAseq-a	Mural/stromal cells	A53T-E3	Blanchard-A53T-E3-snRNAseq-a	AGTCGTTGTAGCTCGC	4983	2457	-0.55704415	-0.45637628	G0	-0.9286445	-0.5551562	-0.6623274
AGTCGTTGTCAGGAGT-Blanchard-A53T-E3-snRNAseq-a	Mural/stromal cells	A53T-E3	Blanchard-A53T-E3-snRNAseq-a	AGTCGTTGTCAGGAGT	6972	3158	-0.50079507	-0.7285192	G0	-0.8505551	-0.6450683	-0.4945745
AGTCGTTGTTCGGTAT-Blanchard-A53T-E3-snRNAseq-a	Early neurons	A53T-E3	Blanchard-A53T-E3-snRNAseq-a	AGTCGTTGTTCGGTAT	13105	4744	1.8016763	-0.11946778	G1/S	-0.9224197	-0.1996552	-0.5889068
AGTCGTTGTTGGTAGA-Blanchard-A53T-E3-snRNAseq-a	Mural/stromal cells	A53T-E3	Blanchard-A53T-E3-snRNAseq-a	AGTCGTTGTTGGTAGA	7456	3377	-0.45532152	-0.5281857	G0	-0.7937281	-0.4535636	-0.2765583
AGTCTCAAGTGATTCG-Blanchard-A53T-E3-snRNAseq-a	Endothelial cells	A53T-E3	Blanchard-A53T-E3-snRNAseq-a	AGTCTCAAGTGATTCG	9354	3905	-0.30890983	-0.60302424	G0	-0.762237	-0.621806	-0.379544
AGTCTTAGTAATGGTG-Blanchard-A53T-E3-snRNAseq-a	Neurons	A53T-E3	Blanchard-A53T-E3-snRNAseq-a	AGTCTTAGTAATGGTG	10108	3594	-0.50116444	-0.38883522	G0	-0.8237091	-0.631273	-0.5194604
AGTCTTAGTCATCACG-Blanchard-A53T-E3-snRNAseq-a	Neurons	A53T-E3	Blanchard-A53T-E3-snRNAseq-a	AGTCTTAGTCATCACG	15944	4542	-0.3185091	-0.60910505	G0	-1.011393	-1.00668	-0.336249
AGTCTTAGTTTACACA-Blanchard-A53T-E3-snRNAseq-a	Mural/stromal cells	A53T-E3	Blanchard-A53T-E3-snRNAseq-a	AGTCTTAGTTTACACA	4238	2371	-0.44447392	-0.3476618	G0	0.5224097	-0.3036108	-0.5178689
AGTGACAGTAATCGAG-Blanchard-A53T-E3-snRNAseq-a	Mural/stromal cells	A53T-E3	Blanchard-A53T-E3-snRNAseq-a	AGTGACAGTAATCGAG	12813	4310	-0.5327498	-0.7268366	G0	1.350671	-0.9810116	-0.5561839
AGTGACAGTGAAGCTA-Blanchard-A53T-E3-snRNAseq-a	Mural/stromal cells	A53T-E3	Blanchard-A53T-E3-snRNAseq-a	AGTGACAGTGAAGCTA	10071	3915	-0.5116679	-0.5924225	G0	-1.108866	-0.5156196	-0.2377675
AGTGACAGTTCGATTA-Blanchard-A53T-E3-snRNAseq-a	Mural/stromal cells	A53T-E3	Blanchard-A53T-E3-snRNAseq-a	AGTGACAGTTCGATTA	9938	3847	-0.58656776	-0.5344319	G0	-0.9445841	-0.8763328	-0.1526332
AGTGACAGTTGCCCAA-Blanchard-A53T-E3-snRNAseq-a	Mural/stromal cells	A53T-E3	Blanchard-A53T-E3-snRNAseq-a	AGTGACAGTTGCCCAA	7793	3079	-0.27307338	-0.44398287	G0	0.5219002	-0.738382	-0.473179
AGTGAGGTCCTCAACT-Blanchard-A53T-E3-snRNAseq-a	Mural/stromal cells	A53T-E3	Blanchard-A53T-E3-snRNAseq-a	AGTGAGGTCCTCAACT	9112	3527	-0.26465654	-0.48863435	G0	-0.8189928	-0.4313756	-0.518888
AGTGAGTAGCATGACC-Blanchard-A53T-E3-snRNAseq-a	Early neurons	A53T-E3	Blanchard-A53T-E3-snRNAseq-a	AGTGAGTAGCATGACC	7143	2928	-0.37137538	-0.4188154	G0	-0.6698244	-0.3435176	-0.4489998
AGTGAGTAGGTCACAC-Blanchard-A53T-E3-snRNAseq-a	Mural/stromal cells	A53T-E3	Blanchard-A53T-E3-snRNAseq-a	AGTGAGTAGGTCACAC	9520	4076	-0.3246528	-0.47651252	G0	0.6560272	-0.7984473	-0.3994203
AGTGATCCACAAGCGC-Blanchard-A53T-E3-snRNAseq-a	Mural/stromal cells	A53T-E3	Blanchard-A53T-E3-snRNAseq-a	AGTGATCCACAAGCGC	6733	3347	-0.32100183	-0.4948827	G0	-0.5311455	-0.5462744	-0.6098708
AGTGATCCACTAAGGT-Blanchard-A53T-E3-snRNAseq-a	Mural/stromal cells	A53T-E3	Blanchard-A53T-E3-snRNAseq-a	AGTGATCCACTAAGGT	9755	3554	-0.33427998	-0.49689022	G0	-0.9558462	-0.7465635	-0.3592069
AGTGATCCAGGGACAG-Blanchard-A53T-E3-snRNAseq-a	Mural/stromal cells	A53T-E3	Blanchard-A53T-E3-snRNAseq-a	AGTGATCCAGGGACAG	9148	3427	-0.19770049	-0.6571166	G0	-0.9043854	-0.6925803	-0.4146081
AGTGATCCATAGAGCT-Blanchard-A53T-E3-snRNAseq-a	Mural/stromal cells	A53T-E3	Blanchard-A53T-E3-snRNAseq-a	AGTGATCCATAGAGCT	8262	3158	-0.39157927	-0.45698503	G0	2.107856	0.004548187	-0.06820456
AGTGATGGTAATGGTG-Blanchard-A53T-E3-snRNAseq-a	Mural/stromal cells	A53T-E3	Blanchard-A53T-E3-snRNAseq-a	AGTGATGGTAATGGTG	9272	3535	-0.6680899	-0.615531	G0	-0.5216867	-0.7454286	-0.3768564
AGTGATGGTTCCTGAG-Blanchard-A53T-E3-snRNAseq-a	Mural/stromal cells	A53T-E3	Blanchard-A53T-E3-snRNAseq-a	AGTGATGGTTCCTGAG	5479	2937	-0.41424158	-0.471479	G0	-0.4722024	-0.5180973	-0.4147483
AGTGATTTCACCTGCC-Blanchard-A53T-E3-snRNAseq-a	Neurons	A53T-E3	Blanchard-A53T-E3-snRNAseq-a	AGTGATTTCACCTGCC	26223	6162	-0.30085033	-0.5184745	G0	4.493716	-0.7392443	-0.3110095
AGTGATTTCGATGCAC-Blanchard-A53T-E3-snRNAseq-a	Mural/stromal cells	A53T-E3	Blanchard-A53T-E3-snRNAseq-a	AGTGATTTCGATGCAC	8743	3560	-0.34083745	-0.39664713	G0	-1.060677	-0.6462317	-0.5140164
AGTGCAAGTAAGGTAT-Blanchard-A53T-E3-snRNAseq-a	Astrocytes	A53T-E3	Blanchard-A53T-E3-snRNAseq-a	AGTGCAAGTAAGGTAT	6686	2801	-0.5514744	-0.40232036	G0	-0.8042923	-0.329181	-0.3098245
AGTGCAAGTTGAGGCG-Blanchard-A53T-E3-snRNAseq-a	Mural/stromal cells	A53T-E3	Blanchard-A53T-E3-snRNAseq-a	AGTGCAAGTTGAGGCG	6340	3013	-0.56741023	-0.5619669	G0	0.368566	-0.8032664	-0.4422888
AGTGCATCACTCAGCT-Blanchard-A53T-E3-snRNAseq-a	Mural/stromal cells	A53T-E3	Blanchard-A53T-E3-snRNAseq-a	AGTGCATCACTCAGCT	11902	4485	-0.31487307	-0.6334374	G0	-1.052762	-0.7823629	-0.3468042
AGTGCATCAGGGCCAT-Blanchard-A53T-E3-snRNAseq-a	Mural/stromal cells	A53T-E3	Blanchard-A53T-E3-snRNAseq-a	AGTGCATCAGGGCCAT	7596	3209	-0.48877418	-0.38373357	G0	-0.872187	-0.6592296	-0.4144785
AGTGCCCGTCATCGGC-Blanchard-A53T-E3-snRNAseq-a	Mural/stromal cells	A53T-E3	Blanchard-A53T-E3-snRNAseq-a	AGTGCCCGTCATCGGC	7775	3370	-0.45635736	-0.5309293	G0	-0.526106	-0.8870888	-0.2658821
AGTGCCCGTCTCCACT-Blanchard-A53T-E3-snRNAseq-a	Mural/stromal cells	A53T-E3	Blanchard-A53T-E3-snRNAseq-a	AGTGCCCGTCTCCACT	7600	3251	-0.19404735	-0.631107	G0	-0.8381045	-0.6723227	-0.1318483
AGTGCGGGTTCGCCAA-Blanchard-A53T-E3-snRNAseq-a	Mural/stromal cells	A53T-E3	Blanchard-A53T-E3-snRNAseq-a	AGTGCGGGTTCGCCAA	8012	3291	-0.38515165	-0.6418026	G0	0.3247457	-0.6499854	-0.4082554
AGTGCGGGTTGGGTAA-Blanchard-A53T-E3-snRNAseq-a	Mural/stromal cells	A53T-E3	Blanchard-A53T-E3-snRNAseq-a	AGTGCGGGTTGGGTAA	9024	3607	-0.41287252	-0.46709326	G0	-0.4959155	-0.5516382	-0.5240912
AGTGCTTGTTCATCGG-Blanchard-A53T-E3-snRNAseq-a	Mural/stromal cells	A53T-E3	Blanchard-A53T-E3-snRNAseq-a	AGTGCTTGTTCATCGG	5456	2840	-0.25856158	-0.38797724	G0	-0.2323203	-0.6881645	-0.4609221
AGTGGAACACCTGCTG-Blanchard-A53T-E3-snRNAseq-a	Mural/stromal cells	A53T-E3	Blanchard-A53T-E3-snRNAseq-a	AGTGGAACACCTGCTG	5099	2729	0.07057492	-0.28277782	G0	0.1067282	-0.3012136	-0.4892367
AGTGGCGGTAGTAGTG-Blanchard-A53T-E3-snRNAseq-a	Mural/stromal cells	A53T-E3	Blanchard-A53T-E3-snRNAseq-a	AGTGGCGGTAGTAGTG	5027	2248	-0.35139945	-0.5250246	G0	-0.5867876	-0.5493036	-0.4801077
AGTGGCTTCCTGCTAT-Blanchard-A53T-E3-snRNAseq-a	Mural/stromal cells	A53T-E3	Blanchard-A53T-E3-snRNAseq-a	AGTGGCTTCCTGCTAT	6130	2812	-0.38018966	-0.4079308	G0	-0.6222556	-0.5546592	-0.3254192
AGTGGTGAGTAGGATA-Blanchard-A53T-E3-snRNAseq-a	Neurons	A53T-E3	Blanchard-A53T-E3-snRNAseq-a	AGTGGTGAGTAGGATA	11172	3824	-0.48291716	-0.5813127	G0	-1.015119	-0.6817632	-0.5056643
AGTGGTGAGTTACGTG-Blanchard-A53T-E3-snRNAseq-a	Mural/stromal cells	A53T-E3	Blanchard-A53T-E3-snRNAseq-a	AGTGGTGAGTTACGTG	9687	3719	-0.45985672	-0.57878596	G0	-0.6417671	-0.6670422	-0.3264419
AGTGGTTCAACTAGGT-Blanchard-A53T-E3-snRNAseq-a	Mural/stromal cells	A53T-E3	Blanchard-A53T-E3-snRNAseq-a	AGTGGTTCAACTAGGT	8886	3421	-0.33529752	-0.5634631	G0	-0.8174241	-0.9320947	-0.2507853
AGTGGTTCACTTCGGT-Blanchard-A53T-E3-snRNAseq-a	Mural/stromal cells	A53T-E3	Blanchard-A53T-E3-snRNAseq-a	AGTGGTTCACTTCGGT	11524	4553	-0.18385953	-0.7102559	G0	-0.1710248	-0.59721	-0.4167322
AGTGTAAAGGATGTCC-Blanchard-A53T-E3-snRNAseq-a	Early neurons	A53T-E3	Blanchard-A53T-E3-snRNAseq-a	AGTGTAAAGGATGTCC	12771	4478	-0.5407785	-0.56041074	G0	-0.9688156	-0.8101631	-0.1806956
AGTGTAAAGTAGTCCA-Blanchard-A53T-E3-snRNAseq-a	Mural/stromal cells	A53T-E3	Blanchard-A53T-E3-snRNAseq-a	AGTGTAAAGTAGTCCA	4883	2564	-0.40018785	-0.42582968	G0	-0.3695899	-0.4219806	-0.6432476
AGTGTCATCTAGTGCA-Blanchard-A53T-E3-snRNAseq-a	Mural/stromal cells	A53T-E3	Blanchard-A53T-E3-snRNAseq-a	AGTGTCATCTAGTGCA	23113	6261	-0.41314095	-0.7254421	G0	-1.316407	-1.034502	-0.1477462
AGTGTCGCATCACGTC-Blanchard-A53T-E3-snRNAseq-a	Mural/stromal cells	A53T-E3	Blanchard-A53T-E3-snRNAseq-a	AGTGTCGCATCACGTC	11428	3825	-0.15427539	-0.6813976	G0	-0.6540213	-0.6695767	-0.265705
AGTGTCGCATCCAATT-Blanchard-A53T-E3-snRNAseq-a	Early neurons	A53T-E3	Blanchard-A53T-E3-snRNAseq-a	AGTGTCGCATCCAATT	15995	4997	2.1886654	1.1381518	G1/S	-1.046377	-0.8806669	-0.3927727
AGTGTCGCATGCGTCT-Blanchard-A53T-E3-snRNAseq-a	Mural/stromal cells	A53T-E3	Blanchard-A53T-E3-snRNAseq-a	AGTGTCGCATGCGTCT	4244	2248	-0.43543515	-0.45906836	G0	-0.9084123	-0.3223743	-0.3267684
AGTGTCGCATTAGCCC-Blanchard-A53T-E3-snRNAseq-a	Mural/stromal cells	A53T-E3	Blanchard-A53T-E3-snRNAseq-a	AGTGTCGCATTAGCCC	7180	3513	-0.059937138	-0.58324844	G0	0.1471664	-1.013981	-0.3665963
AGTGTGAGTAGGCGAT-Blanchard-A53T-E3-snRNAseq-a	Early neurons	A53T-E3	Blanchard-A53T-E3-snRNAseq-a	AGTGTGAGTAGGCGAT	9482	4051	2.2372708	1.10776	G1/S	-0.5786737	-0.8770884	-0.4487627
AGTGTGAGTGAGGAAG-Blanchard-A53T-E3-snRNAseq-a	Mural/stromal cells	A53T-E3	Blanchard-A53T-E3-snRNAseq-a	AGTGTGAGTGAGGAAG	11297	4742	-0.23980968	-0.48427156	G0	-0.1148502	-0.3846484	-0.5158918
AGTGTGGAGTGAACTT-Blanchard-A53T-E3-snRNAseq-a	Mural/stromal cells	A53T-E3	Blanchard-A53T-E3-snRNAseq-a	AGTGTGGAGTGAACTT	7301	3618	-0.51373816	-0.71403635	G0	-0.5567185	-0.3959386	-0.3718272
AGTGTTGTCACCTATC-Blanchard-A53T-E3-snRNAseq-a	Mural/stromal cells	A53T-E3	Blanchard-A53T-E3-snRNAseq-a	AGTGTTGTCACCTATC	4305	2466	-0.14451076	-0.27337602	G0	-0.6939728	-0.708408	-0.5758456
AGTGTTGTCCCCTTAG-Blanchard-A53T-E3-snRNAseq-a	Mural/stromal cells	A53T-E3	Blanchard-A53T-E3-snRNAseq-a	AGTGTTGTCCCCTTAG	5896	2913	-0.44554237	-0.41863608	G0	-0.6199069	-0.5989913	-0.3084031
AGTGTTGTCCCGCTAC-Blanchard-A53T-E3-snRNAseq-a	Mural/stromal cells	A53T-E3	Blanchard-A53T-E3-snRNAseq-a	AGTGTTGTCCCGCTAC	8326	3758	-0.42161673	-0.46787626	G0	-0.6337087	-0.6549327	-0.2510346
AGTGTTGTCCTTCCAG-Blanchard-A53T-E3-snRNAseq-a	Mural/stromal cells	A53T-E3	Blanchard-A53T-E3-snRNAseq-a	AGTGTTGTCCTTCCAG	7302	3227	-0.58558005	-0.65392184	G0	-0.5147805	-0.619835	-0.6776113
AGTGTTGTCGAATCCA-Blanchard-A53T-E3-snRNAseq-a	Mural/stromal cells	A53T-E3	Blanchard-A53T-E3-snRNAseq-a	AGTGTTGTCGAATCCA	11365	4138	-0.53804004	-0.47030735	G0	0.7686418	-0.5629496	-0.3522944
AGTGTTGTCGTACTTC-Blanchard-A53T-E3-snRNAseq-a	Mural/stromal cells	A53T-E3	Blanchard-A53T-E3-snRNAseq-a	AGTGTTGTCGTACTTC	8417	3807	-0.4096213	-0.31564456	G0	-0.6759374	-0.8112173	-0.2908968
AGTTAGAAGCGATGCT-Blanchard-A53T-E3-snRNAseq-a	Early neurons	A53T-E3	Blanchard-A53T-E3-snRNAseq-a	AGTTAGAAGCGATGCT	5460	3002	1.4211975	0.74008554	G1/S	-0.7753791	-0.7910973	-0.4792711
AGTTAGAAGTAAGCCC-Blanchard-A53T-E3-snRNAseq-a	Perivascular progenitors	A53T-E3	Blanchard-A53T-E3-snRNAseq-a	AGTTAGAAGTAAGCCC	2671	1849	-0.13521338	-0.16452911	G0	2.716349	0.03559115	-0.2491333
AGTTAGCCAGCCATCT-Blanchard-A53T-E3-snRNAseq-a	Neurons	A53T-E3	Blanchard-A53T-E3-snRNAseq-a	AGTTAGCCAGCCATCT	8831	3760	-0.5144473	-0.58055013	G0	-0.6068121	0.02433933	-0.4538457
AGTTATCAGATTCCTC-Blanchard-A53T-E3-snRNAseq-a	Mural/stromal cells	A53T-E3	Blanchard-A53T-E3-snRNAseq-a	AGTTATCAGATTCCTC	8659	3352	-0.5528845	-0.5982391	G0	-0.7559206	-0.7417386	-0.5570019
AGTTATCAGCAGGGAC-Blanchard-A53T-E3-snRNAseq-a	Mural/stromal cells	A53T-E3	Blanchard-A53T-E3-snRNAseq-a	AGTTATCAGCAGGGAC	15389	4777	-0.5113373	-0.67886794	G0	-1.109465	-1.088407	-0.3516823
AGTTATCAGTGAGTGG-Blanchard-A53T-E3-snRNAseq-a	Mural/stromal cells	A53T-E3	Blanchard-A53T-E3-snRNAseq-a	AGTTATCAGTGAGTGG	7002	3487	-0.38599256	-0.07929407	G0	-0.7548504	-0.5698121	-0.3130851
AGTTGAAAGCCATAGC-Blanchard-A53T-E3-snRNAseq-a	Early neurons	A53T-E3	Blanchard-A53T-E3-snRNAseq-a	AGTTGAAAGCCATAGC	8534	3341	-0.6094254	-0.542255	G0	-0.9816437	-0.4399658	-0.3758055
AGTTGAAAGTGATCCA-Blanchard-A53T-E3-snRNAseq-a	Mural/stromal cells	A53T-E3	Blanchard-A53T-E3-snRNAseq-a	AGTTGAAAGTGATCCA	13021	4880	-0.5013975	-0.29393187	G0	-0.2192395	0.09614113	-0.2947448
AGTTGAGGTAGTGAGC-Blanchard-A53T-E3-snRNAseq-a	Mural/stromal cells	A53T-E3	Blanchard-A53T-E3-snRNAseq-a	AGTTGAGGTAGTGAGC	4768	2648	-0.38836873	-0.53558385	G0	-0.5899662	-0.1705356	-0.4788395
AGTTGCATCCCCAAGG-Blanchard-A53T-E3-snRNAseq-a	Mural/stromal cells	A53T-E3	Blanchard-A53T-E3-snRNAseq-a	AGTTGCATCCCCAAGG	9900	3583	-0.2731608	-0.506273	G0	2.854419	-0.4989122	-0.4846728
AGTTGCATCCGGGTCA-Blanchard-A53T-E3-snRNAseq-a	Mural/stromal cells	A53T-E3	Blanchard-A53T-E3-snRNAseq-a	AGTTGCATCCGGGTCA	15032	5044	-0.46735457	-0.49460506	G0	-0.9089541	-0.6578546	-0.5199941
AGTTGCATCCTGACGG-Blanchard-A53T-E3-snRNAseq-a	Mural/stromal cells	A53T-E3	Blanchard-A53T-E3-snRNAseq-a	AGTTGCATCCTGACGG	16020	4999	-0.7170188	-0.6348119	G0	1.73493	-1.002372	-0.5004531
AGTTGCATCGAATCTG-Blanchard-A53T-E3-snRNAseq-a	Mural/stromal cells	A53T-E3	Blanchard-A53T-E3-snRNAseq-a	AGTTGCATCGAATCTG	14790	4975	-0.49984926	-0.5052038	G0	-0.9209721	-0.609244	-0.1121857
AGTTGGGAGCTGGACT-Blanchard-A53T-E3-snRNAseq-a	Mural/stromal cells	A53T-E3	Blanchard-A53T-E3-snRNAseq-a	AGTTGGGAGCTGGACT	7974	3015	-0.39992103	-0.5472836	G0	-1.01433	-0.7418163	-0.2128014
AGTTGGGAGGCAACCT-Blanchard-A53T-E3-snRNAseq-a	Mural/stromal cells	A53T-E3	Blanchard-A53T-E3-snRNAseq-a	AGTTGGGAGGCAACCT	10769	4251	-0.42800307	-0.52520096	G0	-0.9437759	-0.3551977	-0.4559365
AGTTGGGAGGGCCATT-Blanchard-A53T-E3-snRNAseq-a	Mural/stromal cells	A53T-E3	Blanchard-A53T-E3-snRNAseq-a	AGTTGGGAGGGCCATT	8658	3622	-0.56845117	-0.41872546	G0	3.924927	-0.7545785	-0.2805542
AGTTGGGAGGTTGCCG-Blanchard-A53T-E3-snRNAseq-a	Mural/stromal cells	A53T-E3	Blanchard-A53T-E3-snRNAseq-a	AGTTGGGAGGTTGCCG	9889	3932	-0.06036549	-0.66816354	G0	-0.9393495	-0.6692841	-0.5468737
AGTTGGGAGTCGACCG-Blanchard-A53T-E3-snRNAseq-a	Mural/stromal cells	A53T-E3	Blanchard-A53T-E3-snRNAseq-a	AGTTGGGAGTCGACCG	4644	2682	-0.3181695	-0.45532373	G0	-0.9277145	-0.3685916	-0.333371
AGTTGGTCACCAACGA-Blanchard-A53T-E3-snRNAseq-a	Mural/stromal cells	A53T-E3	Blanchard-A53T-E3-snRNAseq-a	AGTTGGTCACCAACGA	3692	2183	0.0045831846	-0.39187837	G0	-0.6711989	-0.519033	-0.3871416
AGTTGGTCACCATCTA-Blanchard-A53T-E3-snRNAseq-a	Mural/stromal cells	A53T-E3	Blanchard-A53T-E3-snRNAseq-a	AGTTGGTCACCATCTA	9635	3912	-0.2792681	-0.40691808	G0	-0.1022468	-0.6829657	-0.5429479
AGTTGGTCACTTCAGC-Blanchard-A53T-E3-snRNAseq-a	Mural/stromal cells	A53T-E3	Blanchard-A53T-E3-snRNAseq-a	AGTTGGTCACTTCAGC	5131	2574	-0.5253078	-0.39841077	G0	-0.3595474	-0.6148429	-0.5072562
AGTTGGTCATCACTGC-Blanchard-A53T-E3-snRNAseq-a	Mural/stromal cells	A53T-E3	Blanchard-A53T-E3-snRNAseq-a	AGTTGGTCATCACTGC	10173	3344	-0.48609194	-0.24900983	G0	-0.8550538	-0.2695609	-0.4074006
AGTTTCAGTAAGCGTA-Blanchard-A53T-E3-snRNAseq-a	Mural/stromal cells	A53T-E3	Blanchard-A53T-E3-snRNAseq-a	AGTTTCAGTAAGCGTA	8343	3391	-0.30475673	-0.55533296	G0	-0.9075294	-0.7549878	-0.4133606
AGTTTCAGTGAGCGTG-Blanchard-A53T-E3-snRNAseq-a	Mural/stromal cells	A53T-E3	Blanchard-A53T-E3-snRNAseq-a	AGTTTCAGTGAGCGTG	9723	3604	-0.59453726	-0.5604035	G0	4.017347	-0.7936201	0.1600552
AGTTTCAGTTGACGCC-Blanchard-A53T-E3-snRNAseq-a	Mural/stromal cells	A53T-E3	Blanchard-A53T-E3-snRNAseq-a	AGTTTCAGTTGACGCC	7520	3301	-0.3412394	-0.5181175	G0	-0.5232295	-0.609465	-0.141407
AGTTTCCTCACCCTTG-Blanchard-A53T-E3-snRNAseq-a	Mural/stromal cells	A53T-E3	Blanchard-A53T-E3-snRNAseq-a	AGTTTCCTCACCCTTG	7258	3278	-0.44694772	-0.62412703	G0	-0.2623807	-0.4079167	-0.2989935
AGTTTCCTCATCACGA-Blanchard-A53T-E3-snRNAseq-a	Mural/stromal cells	A53T-E3	Blanchard-A53T-E3-snRNAseq-a	AGTTTCCTCATCACGA	6995	3090	-0.3334956	-0.7193119	G0	-0.829946	-0.5530894	-0.2576276
AGTTTCCTCCGTTGCC-Blanchard-A53T-E3-snRNAseq-a	Neurons	A53T-E3	Blanchard-A53T-E3-snRNAseq-a	AGTTTCCTCCGTTGCC	8649	3700	-0.26002175	-0.4912501	G0	-0.08886112	-0.4679193	-0.2756796
AGTTTGGTCGCGTTCC-Blanchard-A53T-E3-snRNAseq-a	Endothelial cells	A53T-E3	Blanchard-A53T-E3-snRNAseq-a	AGTTTGGTCGCGTTCC	12319	4186	-0.44340447	-0.6952957	G0	-0.8051137	-0.9746649	-0.2694476
AGTTTGGTCTTGAGTG-Blanchard-A53T-E3-snRNAseq-a	Early neurons	A53T-E3	Blanchard-A53T-E3-snRNAseq-a	AGTTTGGTCTTGAGTG	8847	3723	1.9407679	0.08346618	G1/S	0.5175956	-0.7648794	-0.439198
ATAACCACAAGCGTAT-Blanchard-A53T-E3-snRNAseq-a	Neurons	A53T-E3	Blanchard-A53T-E3-snRNAseq-a	ATAACCACAAGCGTAT	19568	5176	-0.40961003	-0.52586526	G0	-0.9400168	-0.8364977	-0.2949074
ATAACCACATGAGTGT-Blanchard-A53T-E3-snRNAseq-a	Mural/stromal cells	A53T-E3	Blanchard-A53T-E3-snRNAseq-a	ATAACCACATGAGTGT	12121	4436	-0.46699956	-0.5481983	G0	0.9713696	-0.7022644	-0.4470014
ATAACGGGTAATCGTC-Blanchard-A53T-E3-snRNAseq-a	Mural/stromal cells	A53T-E3	Blanchard-A53T-E3-snRNAseq-a	ATAACGGGTAATCGTC	11218	4160	-0.45667565	-0.54681736	G0	-0.8670665	-0.5065712	-0.4613302
ATAACGGGTATTGAGG-Blanchard-A53T-E3-snRNAseq-a	Endothelial cells	A53T-E3	Blanchard-A53T-E3-snRNAseq-a	ATAACGGGTATTGAGG	4436	2253	-0.2778858	-0.6042097	G0	-0.1510681	-0.6329274	0.03607085
ATAACGTTCCTCACGC-Blanchard-A53T-E3-snRNAseq-a	Mural/stromal cells	A53T-E3	Blanchard-A53T-E3-snRNAseq-a	ATAACGTTCCTCACGC	11583	3927	-0.33075687	4.247377	G2/M	-0.8778176	-0.8048423	-0.2735964
ATAAGCAAGCCTGTCC-Blanchard-A53T-E3-snRNAseq-a	Mural/stromal cells	A53T-E3	Blanchard-A53T-E3-snRNAseq-a	ATAAGCAAGCCTGTCC	11436	4128	0.013101449	-0.335907	G0	-0.8912202	-0.991814	-0.3613051
ATAAGCAAGCTATGGC-Blanchard-A53T-E3-snRNAseq-a	Mural/stromal cells	A53T-E3	Blanchard-A53T-E3-snRNAseq-a	ATAAGCAAGCTATGGC	6188	2912	-0.28269443	-0.3900403	G0	-0.8217561	-0.5522328	-0.3336985
ATAAGCTTCAAGTCCA-Blanchard-A53T-E3-snRNAseq-a	Mural/stromal cells	A53T-E3	Blanchard-A53T-E3-snRNAseq-a	ATAAGCTTCAAGTCCA	10957	4117	-0.25716692	-0.12318877	G0	0.005902073	-0.4205288	-0.1644534
ATAAGCTTCACTAACG-Blanchard-A53T-E3-snRNAseq-a	Mural/stromal cells	A53T-E3	Blanchard-A53T-E3-snRNAseq-a	ATAAGCTTCACTAACG	8336	3592	-0.11540208	-0.41981393	G0	1.09392	-0.8137605	-0.4270526
ATAAGCTTCCATAGCA-Blanchard-A53T-E3-snRNAseq-a	Mural/stromal cells	A53T-E3	Blanchard-A53T-E3-snRNAseq-a	ATAAGCTTCCATAGCA	7836	3552	-0.70821846	-0.6941234	G0	0.3172572	-0.6036159	-0.4215816
ATAAGCTTCGTTCGCC-Blanchard-A53T-E3-snRNAseq-a	Mural/stromal cells	A53T-E3	Blanchard-A53T-E3-snRNAseq-a	ATAAGCTTCGTTCGCC	5942	2855	-0.15986577	-0.5554167	G0	0.4508979	-0.4343103	-0.3824848
ATAAGGATCCTCTCGA-Blanchard-A53T-E3-snRNAseq-a	Endothelial cells	A53T-E3	Blanchard-A53T-E3-snRNAseq-a	ATAAGGATCCTCTCGA	15171	4575	-0.46071118	-0.5106466	G0	-1.07108	-0.9741547	0.150509
ATAAGTGAGCATCGGT-Blanchard-A53T-E3-snRNAseq-a	Progenitors/OPC	A53T-E3	Blanchard-A53T-E3-snRNAseq-a	ATAAGTGAGCATCGGT	10931	4047	-0.24206714	-0.69290566	G0	-1.151954	-0.8791863	-0.6971235
ATAAGTGAGTCGAGCT-Blanchard-A53T-E3-snRNAseq-a	Early neurons	A53T-E3	Blanchard-A53T-E3-snRNAseq-a	ATAAGTGAGTCGAGCT	11221	4291	1.8865327	1.6628311	G1/S	2.89575	-1.069214	-0.4077252
ATAATGCTCCGCTGCT-Blanchard-A53T-E3-snRNAseq-a	Mural/stromal cells	A53T-E3	Blanchard-A53T-E3-snRNAseq-a	ATAATGCTCCGCTGCT	6479	3007	-0.32514194	-0.6639734	G0	-0.6455162	-0.5582462	-0.5596558
ATACACTAGATAGTAG-Blanchard-A53T-E3-snRNAseq-a	Early neurons	A53T-E3	Blanchard-A53T-E3-snRNAseq-a	ATACACTAGATAGTAG	12277	4515	-0.34596285	-0.6118954	G0	-0.2542748	-0.4636039	-0.5867982
ATACACTAGCGGAGTA-Blanchard-A53T-E3-snRNAseq-a	Mural/stromal cells	A53T-E3	Blanchard-A53T-E3-snRNAseq-a	ATACACTAGCGGAGTA	9979	3890	-0.3572996	-0.7118875	G0	-0.6689502	-0.9127816	-0.1370247
ATACAGCCACTCATAT-Blanchard-A53T-E3-snRNAseq-a	Early neurons	A53T-E3	Blanchard-A53T-E3-snRNAseq-a	ATACAGCCACTCATAT	12495	4442	1.1381203	1.6439357	G2/M	-0.9372585	-0.9592326	-0.3441831
ATACAGCCATGACAGT-Blanchard-A53T-E3-snRNAseq-a	Endothelial cells	A53T-E3	Blanchard-A53T-E3-snRNAseq-a	ATACAGCCATGACAGT	10975	3983	-0.38554788	-0.5918215	G0	-0.3040195	-0.660275	-0.2190425
ATACCAACAATCGAAC-Blanchard-A53T-E3-snRNAseq-a	Mural/stromal cells	A53T-E3	Blanchard-A53T-E3-snRNAseq-a	ATACCAACAATCGAAC	11777	4103	-0.5513109	-0.537952	G0	-0.9161942	-1.13267	-0.5111759
ATACCAACAATGGAAG-Blanchard-A53T-E3-snRNAseq-a	Mural/stromal cells	A53T-E3	Blanchard-A53T-E3-snRNAseq-a	ATACCAACAATGGAAG	4138	2405	-0.13347434	-0.5012998	G0	0.5705054	-0.5111147	-0.2409252
ATACCAACAGGATAGA-Blanchard-A53T-E3-snRNAseq-a	Mural/stromal cells	A53T-E3	Blanchard-A53T-E3-snRNAseq-a	ATACCAACAGGATAGA	3707	2079	-0.34089214	-0.65125966	G0	-0.4117831	-0.4636113	-0.3679014
ATACCAACATAAGCTA-Blanchard-A53T-E3-snRNAseq-a	Mural/stromal cells	A53T-E3	Blanchard-A53T-E3-snRNAseq-a	ATACCAACATAAGCTA	8490	3637	-0.33371794	-0.44952953	G0	1.034474	-0.7151105	-0.2425057
ATACCATAGCGACTTA-Blanchard-A53T-E3-snRNAseq-a	Neurons	A53T-E3	Blanchard-A53T-E3-snRNAseq-a	ATACCATAGCGACTTA	24283	5720	-0.336802	-0.49806488	G0	-0.909758	-0.9649476	-0.3890267
ATACCATAGCTGGACT-Blanchard-A53T-E3-snRNAseq-a	Early neurons	A53T-E3	Blanchard-A53T-E3-snRNAseq-a	ATACCATAGCTGGACT	12075	4719	1.2538133	1.5611324	G2/M	-1.147449	-0.4939739	-0.2527451
ATACCATAGGTTCCTT-Blanchard-A53T-E3-snRNAseq-a	Mural/stromal cells	A53T-E3	Blanchard-A53T-E3-snRNAseq-a	ATACCATAGGTTCCTT	14607	4585	-0.12684305	-0.7507894	G0	-1.101008	-0.8829123	-0.5358889
ATACCCTTCAGCAACC-Blanchard-A53T-E3-snRNAseq-a	Mural/stromal cells	A53T-E3	Blanchard-A53T-E3-snRNAseq-a	ATACCCTTCAGCAACC	10369	3925	-0.2811968	-0.61743385	G0	-0.7145848	-0.6820118	-0.554693
ATACCCTTCTGTGAAT-Blanchard-A53T-E3-snRNAseq-a	Mural/stromal cells	A53T-E3	Blanchard-A53T-E3-snRNAseq-a	ATACCCTTCTGTGAAT	3958	2346	-0.033811267	-0.4990127	G0	-0.8703944	-0.4990758	-0.2669118
ATACCTAGTTCGGTAT-Blanchard-A53T-E3-snRNAseq-a	Mural/stromal cells	A53T-E3	Blanchard-A53T-E3-snRNAseq-a	ATACCTAGTTCGGTAT	4852	2550	-0.54319793	-0.26945654	G0	3.684296	-0.5444223	-0.4857503
ATACGAAAGAACGGTG-Blanchard-A53T-E3-snRNAseq-a	Mural/stromal cells	A53T-E3	Blanchard-A53T-E3-snRNAseq-a	ATACGAAAGAACGGTG	10045	3967	-0.24508546	-0.56259733	G0	0.1324991	-0.883235	-0.5034294
ATACGAAAGGATTACT-Blanchard-A53T-E3-snRNAseq-a	Mural/stromal cells	A53T-E3	Blanchard-A53T-E3-snRNAseq-a	ATACGAAAGGATTACT	10010	4164	-0.39809054	-0.5789663	G0	-1.150776	-0.6987896	-0.4803736
ATACGAAAGGGTACGA-Blanchard-A53T-E3-snRNAseq-a	Mural/stromal cells	A53T-E3	Blanchard-A53T-E3-snRNAseq-a	ATACGAAAGGGTACGA	4166	2340	-0.6031714	-0.48462537	G0	0.02984022	-0.1882345	-0.4074554
ATACGAAAGGTACACC-Blanchard-A53T-E3-snRNAseq-a	Mural/stromal cells	A53T-E3	Blanchard-A53T-E3-snRNAseq-a	ATACGAAAGGTACACC	7190	3427	-0.39276338	-0.6672242	G0	-0.7111113	-0.9193353	-0.2923783
ATACGATTCCTCATAC-Blanchard-A53T-E3-snRNAseq-a	Mural/stromal cells	A53T-E3	Blanchard-A53T-E3-snRNAseq-a	ATACGATTCCTCATAC	9555	3872	-0.24700412	-0.41422212	G0	-0.9421057	-0.08310036	-0.08123174
ATACGCGCAAGCTAGT-Blanchard-A53T-E3-snRNAseq-a	Mural/stromal cells	A53T-E3	Blanchard-A53T-E3-snRNAseq-a	ATACGCGCAAGCTAGT	9306	3703	-0.5810869	-0.5684777	G0	-0.3591029	-0.8616248	-0.2452377
ATACGCGCAATGAGCT-Blanchard-A53T-E3-snRNAseq-a	Astrocytes	A53T-E3	Blanchard-A53T-E3-snRNAseq-a	ATACGCGCAATGAGCT	12333	4020	-0.45410916	-0.76575637	G0	-1.141004	-0.9834526	-0.237027
ATACGCGCACTTGACC-Blanchard-A53T-E3-snRNAseq-a	Mural/stromal cells	A53T-E3	Blanchard-A53T-E3-snRNAseq-a	ATACGCGCACTTGACC	9403	3379	-0.40317607	-0.5479685	G0	-1.054365	-0.9396799	-0.5098302
ATACGGTCACATAGAC-Blanchard-A53T-E3-snRNAseq-a	Mural/stromal cells	A53T-E3	Blanchard-A53T-E3-snRNAseq-a	ATACGGTCACATAGAC	10063	3873	-0.23838012	-0.59021497	G0	-0.4765127	-0.8309948	-0.4589466
ATACGTTAGTAGGTCC-Blanchard-A53T-E3-snRNAseq-a	Mural/stromal cells	A53T-E3	Blanchard-A53T-E3-snRNAseq-a	ATACGTTAGTAGGTCC	10019	3724	-0.46685958	-0.53481376	G0	-1.123124	-0.1451968	0.02220868
ATACTCCTCACCTATC-Blanchard-A53T-E3-snRNAseq-a	Mural/stromal cells	A53T-E3	Blanchard-A53T-E3-snRNAseq-a	ATACTCCTCACCTATC	18207	5283	-0.4894857	-0.59063447	G0	-1.089075	-0.9889279	-0.4594391
ATACTCCTCACTTGCT-Blanchard-A53T-E3-snRNAseq-a	Mural/stromal cells	A53T-E3	Blanchard-A53T-E3-snRNAseq-a	ATACTCCTCACTTGCT	10176	3491	-0.41850248	-0.34155926	G0	-0.8018943	-0.7585188	-0.2436813
ATACTCCTCTAGTGTG-Blanchard-A53T-E3-snRNAseq-a	Mural/stromal cells	A53T-E3	Blanchard-A53T-E3-snRNAseq-a	ATACTCCTCTAGTGTG	13169	4756	-0.6472243	-0.5405087	G0	-0.4029915	-0.7095016	-0.4205914
ATACTCCTCTCACATC-Blanchard-A53T-E3-snRNAseq-a	Mural/stromal cells	A53T-E3	Blanchard-A53T-E3-snRNAseq-a	ATACTCCTCTCACATC	12207	4337	-0.5610557	-0.6268705	G0	1.589918	-0.7064202	-0.4652187
ATACTCCTCTGGATCA-Blanchard-A53T-E3-snRNAseq-a	Mural/stromal cells	A53T-E3	Blanchard-A53T-E3-snRNAseq-a	ATACTCCTCTGGATCA	9782	3745	-0.09562338	-0.58734226	G0	-1.109074	-0.6802136	-0.420723
ATACTGACAACCAACG-Blanchard-A53T-E3-snRNAseq-a	Mural/stromal cells	A53T-E3	Blanchard-A53T-E3-snRNAseq-a	ATACTGACAACCAACG	10341	3952	-0.52962285	-0.42514142	G0	-0.6898671	-0.7123273	-0.09451295
ATACTGGTCCTGTCTG-Blanchard-A53T-E3-snRNAseq-a	Mural/stromal cells	A53T-E3	Blanchard-A53T-E3-snRNAseq-a	ATACTGGTCCTGTCTG	7047	3343	-0.05621891	-0.4297234	G0	-1.038217	-0.7146147	-0.5351484
ATACTGGTCGCGATTA-Blanchard-A53T-E3-snRNAseq-a	Mural/stromal cells	A53T-E3	Blanchard-A53T-E3-snRNAseq-a	ATACTGGTCGCGATTA	3095	1802	-0.044492833	-0.46371496	G0	-0.05368561	-0.1744407	-0.5053898
ATACTGGTCGCTTGCC-Blanchard-A53T-E3-snRNAseq-a	Mural/stromal cells	A53T-E3	Blanchard-A53T-E3-snRNAseq-a	ATACTGGTCGCTTGCC	15678	4622	-0.455396	-0.6690459	G0	-0.6078613	-0.9548124	-0.3448373
ATACTGGTCGTAATCG-Blanchard-A53T-E3-snRNAseq-a	Endothelial cells	A53T-E3	Blanchard-A53T-E3-snRNAseq-a	ATACTGGTCGTAATCG	12040	4042	-0.49969107	-0.5253888	G0	-0.7528531	-0.7119076	-0.2591034
ATAGCAAAGATTCGCA-Blanchard-A53T-E3-snRNAseq-a	Neurons	A53T-E3	Blanchard-A53T-E3-snRNAseq-a	ATAGCAAAGATTCGCA	19091	4782	-0.4112355	-0.562975	G0	-0.6857651	-0.9415444	-0.3030842
ATAGCAAAGCCATACA-Blanchard-A53T-E3-snRNAseq-a	Endothelial cells	A53T-E3	Blanchard-A53T-E3-snRNAseq-a	ATAGCAAAGCCATACA	14106	4575	-0.4572753	-0.522391	G0	-0.9425743	-0.7059032	0.09231829
ATAGCACCAATATCCT-Blanchard-A53T-E3-snRNAseq-a	Mural/stromal cells	A53T-E3	Blanchard-A53T-E3-snRNAseq-a	ATAGCACCAATATCCT	13729	4638	-0.4975626	-0.5329145	G0	-0.9253203	-0.7388829	-0.371652
ATAGCACCAGTTGGAT-Blanchard-A53T-E3-snRNAseq-a	Mural/stromal cells	A53T-E3	Blanchard-A53T-E3-snRNAseq-a	ATAGCACCAGTTGGAT	9456	3682	-0.4029593	-0.3291077	G0	-0.9525527	-0.4163881	-0.4818589
ATAGCACCATCGGGTA-Blanchard-A53T-E3-snRNAseq-a	Mural/stromal cells	A53T-E3	Blanchard-A53T-E3-snRNAseq-a	ATAGCACCATCGGGTA	10089	3735	-0.49356174	-0.42133027	G0	-1.095896	-0.9274035	-0.5312503
ATAGCAGGTTCGGCAC-Blanchard-A53T-E3-snRNAseq-a	Mural/stromal cells	A53T-E3	Blanchard-A53T-E3-snRNAseq-a	ATAGCAGGTTCGGCAC	9833	4032	-0.41209027	-0.624527	G0	-1.002823	-0.7223241	-0.434322
ATAGCCATCTAGCCTT-Blanchard-A53T-E3-snRNAseq-a	Mural/stromal cells	A53T-E3	Blanchard-A53T-E3-snRNAseq-a	ATAGCCATCTAGCCTT	14831	4858	-0.6369149	-0.66109043	G0	-1.109306	-1.029434	-0.4211252
ATAGCCATCTCATCCG-Blanchard-A53T-E3-snRNAseq-a	Mural/stromal cells	A53T-E3	Blanchard-A53T-E3-snRNAseq-a	ATAGCCATCTCATCCG	14581	4267	0.010215904	2.836297	G2/M	-1.015715	-0.7697292	-0.3224357
ATAGCCTGTAGTCCCA-Blanchard-A53T-E3-snRNAseq-a	Mural/stromal cells	A53T-E3	Blanchard-A53T-E3-snRNAseq-a	ATAGCCTGTAGTCCCA	5829	3182	-0.39978078	-0.70167786	G0	-0.09469177	-0.5796351	-0.1447019
ATAGCGAGTTCCTGCT-Blanchard-A53T-E3-snRNAseq-a	Progenitors/OPC	A53T-E3	Blanchard-A53T-E3-snRNAseq-a	ATAGCGAGTTCCTGCT	9387	3517	-0.6287184	-0.5242429	G0	-0.6496991	-0.583664	-0.1176363
ATAGCGCTCACGCTAA-Blanchard-A53T-E3-snRNAseq-a	Mural/stromal cells	A53T-E3	Blanchard-A53T-E3-snRNAseq-a	ATAGCGCTCACGCTAA	6848	3137	-0.30607265	-0.58556855	G0	-0.8651619	-0.5853047	-0.523903
ATAGCGCTCCCTTGAT-Blanchard-A53T-E3-snRNAseq-a	Neurons	A53T-E3	Blanchard-A53T-E3-snRNAseq-a	ATAGCGCTCCCTTGAT	12257	4345	-0.31918895	-0.64998263	G0	-0.06845227	-0.5252254	-0.5077174
ATAGCGGAGGCGTAGA-Blanchard-A53T-E3-snRNAseq-a	Neurons	A53T-E3	Blanchard-A53T-E3-snRNAseq-a	ATAGCGGAGGCGTAGA	4368	2503	-0.30039462	-0.5593018	G0	-0.3953173	-0.1597233	-0.3044366
ATAGCGGAGGTCCCGA-Blanchard-A53T-E3-snRNAseq-a	Mural/stromal cells	A53T-E3	Blanchard-A53T-E3-snRNAseq-a	ATAGCGGAGGTCCCGA	4287	2553	-0.40347144	-0.47299847	G0	0.05060022	-0.7351604	-0.3899444
ATAGGATGTAACGAAT-Blanchard-A53T-E3-snRNAseq-a	Early neurons	A53T-E3	Blanchard-A53T-E3-snRNAseq-a	ATAGGATGTAACGAAT	12879	4298	-0.35076973	-0.3912902	G0	-0.5507867	-0.7505117	-0.6000232
ATAGGATGTGAGTGAC-Blanchard-A53T-E3-snRNAseq-a	Early neurons	A53T-E3	Blanchard-A53T-E3-snRNAseq-a	ATAGGATGTGAGTGAC	4845	2449	-0.48646167	-0.5459594	G0	-0.2304344	0.06067485	-0.5517103
ATAGGATGTGCGAGTG-Blanchard-A53T-E3-snRNAseq-a	Mural/stromal cells	A53T-E3	Blanchard-A53T-E3-snRNAseq-a	ATAGGATGTGCGAGTG	2785	1766	-0.35038674	-0.48064542	G0	-0.07221238	-0.02024058	-0.6344045
ATAGGCCTCATATCGG-Blanchard-A53T-E3-snRNAseq-a	Early neurons	A53T-E3	Blanchard-A53T-E3-snRNAseq-a	ATAGGCCTCATATCGG	17426	4647	-0.466556	-0.47456852	G0	-1.054634	-0.988484	-0.516021
ATAGGCCTCGCGAACT-Blanchard-A53T-E3-snRNAseq-a	Mural/stromal cells	A53T-E3	Blanchard-A53T-E3-snRNAseq-a	ATAGGCCTCGCGAACT	9654	3584	-0.29500276	-0.6654966	G0	1.052844	0.7188485	-0.3956887
ATAGGGGTCGATAGTT-Blanchard-A53T-E3-snRNAseq-a	Mural/stromal cells	A53T-E3	Blanchard-A53T-E3-snRNAseq-a	ATAGGGGTCGATAGTT	6042	3067	-0.35261244	-0.49417838	G0	-0.5315196	-0.7469515	-0.2766186
ATAGGGGTCTATGAAC-Blanchard-A53T-E3-snRNAseq-a	Mural/stromal cells	A53T-E3	Blanchard-A53T-E3-snRNAseq-a	ATAGGGGTCTATGAAC	9622	3733	-0.6292507	-0.5721359	G0	-1.08413	-0.8844766	-0.7118404
ATAGTCACAGTTGAGT-Blanchard-A53T-E3-snRNAseq-a	Mural/stromal cells	A53T-E3	Blanchard-A53T-E3-snRNAseq-a	ATAGTCACAGTTGAGT	9775	3774	-0.19525366	-0.49073502	G0	1.202087	-0.8247217	-0.3338543
ATAGTCCGTCAATCTA-Blanchard-A53T-E3-snRNAseq-a	Mural/stromal cells	A53T-E3	Blanchard-A53T-E3-snRNAseq-a	ATAGTCCGTCAATCTA	10019	3820	-0.11548737	-0.39319828	G0	1.068742	-0.3074273	-0.4766283
ATAGTGAAGGCGTCTG-Blanchard-A53T-E3-snRNAseq-a	Mural/stromal cells	A53T-E3	Blanchard-A53T-E3-snRNAseq-a	ATAGTGAAGGCGTCTG	9255	3929	-0.5189733	-0.4966518	G0	-0.9352692	-1.013695	-0.5294304
ATAGTGAAGTCAGTGC-Blanchard-A53T-E3-snRNAseq-a	Mural/stromal cells	A53T-E3	Blanchard-A53T-E3-snRNAseq-a	ATAGTGAAGTCAGTGC	3873	2237	-0.19803366	-0.5577239	G0	-0.4302177	-0.3708678	-0.5167404
ATATCACAGATTCGAT-Blanchard-A53T-E3-snRNAseq-a	Endothelial cells	A53T-E3	Blanchard-A53T-E3-snRNAseq-a	ATATCACAGATTCGAT	9584	3731	-0.47920057	-0.3994089	G0	-0.8530423	-0.8325635	0.1069405
ATATCACAGTGCGGTT-Blanchard-A53T-E3-snRNAseq-a	Early neurons	A53T-E3	Blanchard-A53T-E3-snRNAseq-a	ATATCACAGTGCGGTT	13124	4381	-0.53686666	-0.71754485	G0	-0.77688	-0.7245219	-0.4417979
ATATCCCTCGCTATCT-Blanchard-A53T-E3-snRNAseq-a	Mural/stromal cells	A53T-E3	Blanchard-A53T-E3-snRNAseq-a	ATATCCCTCGCTATCT	11635	4243	-0.39856422	-0.66792727	G0	-0.8609352	-0.7491096	-0.4263107
ATATCCCTCTGTCATC-Blanchard-A53T-E3-snRNAseq-a	Mural/stromal cells	A53T-E3	Blanchard-A53T-E3-snRNAseq-a	ATATCCCTCTGTCATC	14551	4788	-0.37865913	-0.3451879	G0	-1.198802	-0.8486803	-0.3295945
ATATCCTCAGCACGAC-Blanchard-A53T-E3-snRNAseq-a	Mural/stromal cells	A53T-E3	Blanchard-A53T-E3-snRNAseq-a	ATATCCTCAGCACGAC	14652	4575	-0.33290344	4.295101	G2/M	-0.6735338	-1.067489	-0.2774444
ATATGGCCAAATCCGG-Blanchard-A53T-E3-snRNAseq-a	Mural/stromal cells	A53T-E3	Blanchard-A53T-E3-snRNAseq-a	ATATGGCCAAATCCGG	14029	4646	-0.66587603	-0.6015115	G0	2.318138	-1.278931	-0.4779584
ATATGGCCACATAGCG-Blanchard-A53T-E3-snRNAseq-a	Mural/stromal cells	A53T-E3	Blanchard-A53T-E3-snRNAseq-a	ATATGGCCACATAGCG	8863	3535	-0.32647473	-0.588171	G0	-0.88172	-0.4016613	-0.3343174
ATATGGGGTAATCAGG-Blanchard-A53T-E3-snRNAseq-a	Neurons	A53T-E3	Blanchard-A53T-E3-snRNAseq-a	ATATGGGGTAATCAGG	19749	5131	-0.36625785	-0.5418317	G0	-0.8397814	-0.7689067	-0.5178091
ATATGGTTCCAACTAG-Blanchard-A53T-E3-snRNAseq-a	Mural/stromal cells	A53T-E3	Blanchard-A53T-E3-snRNAseq-a	ATATGGTTCCAACTAG	7284	3261	-0.3846586	-0.64883655	G0	0.02047055	-0.08655278	-0.5029263
ATATGTCAGTAGAGAC-Blanchard-A53T-E3-snRNAseq-a	Mural/stromal cells	A53T-E3	Blanchard-A53T-E3-snRNAseq-a	ATATGTCAGTAGAGAC	12022	4080	-0.11378508	-0.5751569	G0	-1.137426	-0.3533181	-0.4914856
ATCAACTAGCCCTTGC-Blanchard-A53T-E3-snRNAseq-a	Mural/stromal cells	A53T-E3	Blanchard-A53T-E3-snRNAseq-a	ATCAACTAGCCCTTGC	10335	3953	-0.19403118	-0.3019657	G0	-0.04363462	-0.8715555	-0.3481657
ATCAACTAGGGGACTA-Blanchard-A53T-E3-snRNAseq-a	Early neurons	A53T-E3	Blanchard-A53T-E3-snRNAseq-a	ATCAACTAGGGGACTA	10824	3674	-0.4889531	-0.6500986	G0	2.971442	-1.08505	-0.4104981
ATCAAGGGTCCATCAG-Blanchard-A53T-E3-snRNAseq-a	Mural/stromal cells	A53T-E3	Blanchard-A53T-E3-snRNAseq-a	ATCAAGGGTCCATCAG	15444	5178	-0.38761342	-0.5401032	G0	-0.7059549	-1.001847	-0.4666873
ATCAAGGGTCTCCACT-Blanchard-A53T-E3-snRNAseq-a	Mural/stromal cells	A53T-E3	Blanchard-A53T-E3-snRNAseq-a	ATCAAGGGTCTCCACT	14088	5070	-0.47377545	-0.40401417	G0	-0.5652944	-0.6683751	-0.5947124
ATCAAGGGTTCCTTGC-Blanchard-A53T-E3-snRNAseq-a	Astrocytes	A53T-E3	Blanchard-A53T-E3-snRNAseq-a	ATCAAGGGTTCCTTGC	11500	4431	-0.20593172	-0.6593907	G0	-1.171779	-0.7568668	-0.3489687
ATCAAGGGTTCGGCGT-Blanchard-A53T-E3-snRNAseq-a	Mural/stromal cells	A53T-E3	Blanchard-A53T-E3-snRNAseq-a	ATCAAGGGTTCGGCGT	14332	4761	-0.25297996	-0.64388555	G0	-0.7500088	-0.9493326	-0.6191963
ATCACAACAATCTCTG-Blanchard-A53T-E3-snRNAseq-a	Endothelial cells	A53T-E3	Blanchard-A53T-E3-snRNAseq-a	ATCACAACAATCTCTG	9874	3786	-0.436259	-0.5855584	G0	-0.7298685	-0.7264296	-0.1196177
ATCACATAGCCATAGC-Blanchard-A53T-E3-snRNAseq-a	Mural/stromal cells	A53T-E3	Blanchard-A53T-E3-snRNAseq-a	ATCACATAGCCATAGC	12343	4308	-0.5059835	-0.73849565	G0	-0.8808142	-0.9150902	-0.4654964
ATCACATAGGTAGCCT-Blanchard-A53T-E3-snRNAseq-a	Early neurons	A53T-E3	Blanchard-A53T-E3-snRNAseq-a	ATCACATAGGTAGCCT	14431	4743	0.78175414	2.101739	G2/M	-1.162937	-1.008348	-0.3069467
ATCACATAGTAGCATT-Blanchard-A53T-E3-snRNAseq-a	Mural/stromal cells	A53T-E3	Blanchard-A53T-E3-snRNAseq-a	ATCACATAGTAGCATT	21125	5890	-0.64345944	-0.7245892	G0	-0.9215248	-0.92923	-0.3990005
ATCACCTTCATGTGTG-Blanchard-A53T-E3-snRNAseq-a	Mural/stromal cells	A53T-E3	Blanchard-A53T-E3-snRNAseq-a	ATCACCTTCATGTGTG	12039	4352	-0.38044828	-0.72994334	G0	-0.6107737	-1.092961	-0.5161586
ATCACGATCACATACG-Blanchard-A53T-E3-snRNAseq-a	Mural/stromal cells	A53T-E3	Blanchard-A53T-E3-snRNAseq-a	ATCACGATCACATACG	8933	3488	-0.218106	-0.34869444	G0	1.504399	-0.7066855	-0.6928896
ATCACGATCCCGTTCA-Blanchard-A53T-E3-snRNAseq-a	Mural/stromal cells	A53T-E3	Blanchard-A53T-E3-snRNAseq-a	ATCACGATCCCGTTCA	16928	5328	-0.80193585	-0.5960886	G0	1.25876	-0.5922369	-0.4285252
ATCACTTCAGGCTTGA-Blanchard-A53T-E3-snRNAseq-a	Mural/stromal cells	A53T-E3	Blanchard-A53T-E3-snRNAseq-a	ATCACTTCAGGCTTGA	3123	1871	-0.35671842	-0.5401326	G0	-0.8300835	-0.1898251	-0.327116
ATCAGGCTCTATCCAC-Blanchard-A53T-E3-snRNAseq-a	Mural/stromal cells	A53T-E3	Blanchard-A53T-E3-snRNAseq-a	ATCAGGCTCTATCCAC	12670	4293	-0.4443061	-0.67442274	G0	-0.7879298	-0.7129884	-0.3091807
ATCAGGCTCTGGGCTG-Blanchard-A53T-E3-snRNAseq-a	Mural/stromal cells	A53T-E3	Blanchard-A53T-E3-snRNAseq-a	ATCAGGCTCTGGGCTG	9812	4077	-0.12720121	-0.63286334	G0	-0.3036928	-0.3792018	-0.5079782
ATCAGGGAGAAGGGCC-Blanchard-A53T-E3-snRNAseq-a	Mural/stromal cells	A53T-E3	Blanchard-A53T-E3-snRNAseq-a	ATCAGGGAGAAGGGCC	15391	4987	-0.516717	-0.69794124	G0	-0.7826977	-1.198242	-0.3098141
ATCAGGGAGATTAGTC-Blanchard-A53T-E3-snRNAseq-a	Mural/stromal cells	A53T-E3	Blanchard-A53T-E3-snRNAseq-a	ATCAGGGAGATTAGTC	18846	5628	-0.5208582	-0.6139592	G0	-1.085758	-0.9287834	-0.1059605
ATCAGGGAGGCTACGT-Blanchard-A53T-E3-snRNAseq-a	Neurons	A53T-E3	Blanchard-A53T-E3-snRNAseq-a	ATCAGGGAGGCTACGT	28629	5672	-0.37429544	-0.5896052	G0	-0.6323279	-0.7432897	-0.3510699
ATCAGGGAGTCATCGA-Blanchard-A53T-E3-snRNAseq-a	Mural/stromal cells	A53T-E3	Blanchard-A53T-E3-snRNAseq-a	ATCAGGGAGTCATCGA	2955	1907	-0.4491431	-0.5605176	G0	-0.5519951	-0.2676007	-0.3620742
ATCAGGTCAGGTTCCT-Blanchard-A53T-E3-snRNAseq-a	Mural/stromal cells	A53T-E3	Blanchard-A53T-E3-snRNAseq-a	ATCAGGTCAGGTTCCT	4642	2564	-0.44930676	-0.5659238	G0	-0.5113653	-0.8009753	-0.3102791
ATCAGTTAGCTATCGA-Blanchard-A53T-E3-snRNAseq-a	Mural/stromal cells	A53T-E3	Blanchard-A53T-E3-snRNAseq-a	ATCAGTTAGCTATCGA	16765	4631	-0.19722748	-0.49349982	G0	-0.9632647	-0.6688519	-0.5430644
ATCATCAGTGGAAGTC-Blanchard-A53T-E3-snRNAseq-a	Mural/stromal cells	A53T-E3	Blanchard-A53T-E3-snRNAseq-a	ATCATCAGTGGAAGTC	8399	3555	-0.26559132	-0.3995111	G0	-0.8246608	-0.4421301	-0.5834455
ATCATCAGTGGGTCCT-Blanchard-A53T-E3-snRNAseq-a	Early neurons	A53T-E3	Blanchard-A53T-E3-snRNAseq-a	ATCATCAGTGGGTCCT	5901	3082	1.7297618	0.77089417	G1/S	-0.8040537	-0.6582102	-0.4996883
ATCATCCTCACGCCTC-Blanchard-A53T-E3-snRNAseq-a	Mural/stromal cells	A53T-E3	Blanchard-A53T-E3-snRNAseq-a	ATCATCCTCACGCCTC	8190	3433	-0.571603	-0.57598126	G0	1.223948	-0.5537627	-0.3998272
ATCATGGTCCTGATAG-Blanchard-A53T-E3-snRNAseq-a	Mural/stromal cells	A53T-E3	Blanchard-A53T-E3-snRNAseq-a	ATCATGGTCCTGATAG	13863	4263	-0.26182693	-0.846795	G0	-1.060824	-0.7690362	-0.5067211
ATCATTCCATTCATAC-Blanchard-A53T-E3-snRNAseq-a	Mural/stromal cells	A53T-E3	Blanchard-A53T-E3-snRNAseq-a	ATCATTCCATTCATAC	11159	4209	-0.5057584	-0.5827461	G0	-1.160698	-0.5087526	-0.2603984
ATCCAAGTCCAGCTCC-Blanchard-A53T-E3-snRNAseq-a	Mural/stromal cells	A53T-E3	Blanchard-A53T-E3-snRNAseq-a	ATCCAAGTCCAGCTCC	9314	3350	-0.5174278	-0.3260863	G0	-1.074883	-0.735086	-0.4925077
ATCCAAGTCTAGCTGA-Blanchard-A53T-E3-snRNAseq-a	Mural/stromal cells	A53T-E3	Blanchard-A53T-E3-snRNAseq-a	ATCCAAGTCTAGCTGA	19255	5610	-0.49131182	-0.38046414	G0	1.128812	-1.0295	-0.5793621
ATCCAATAGGTTCACA-Blanchard-A53T-E3-snRNAseq-a	Mural/stromal cells	A53T-E3	Blanchard-A53T-E3-snRNAseq-a	ATCCAATAGGTTCACA	20386	5912	-0.35974565	-0.6354637	G0	-0.5019193	-0.7529302	-0.2799632
ATCCACAAGATTAGGA-Blanchard-A53T-E3-snRNAseq-a	Mural/stromal cells	A53T-E3	Blanchard-A53T-E3-snRNAseq-a	ATCCACAAGATTAGGA	10760	3893	-0.50243515	-0.56430465	G0	-0.8465989	-0.8000166	-0.5040851
ATCCACAAGCCAGCCA-Blanchard-A53T-E3-snRNAseq-a	Mural/stromal cells	A53T-E3	Blanchard-A53T-E3-snRNAseq-a	ATCCACAAGCCAGCCA	5218	2760	-0.48397714	-0.574946	G0	-0.9713049	-0.6740331	-0.3219674
ATCCACAAGTCGCTGG-Blanchard-A53T-E3-snRNAseq-a	Mural/stromal cells	A53T-E3	Blanchard-A53T-E3-snRNAseq-a	ATCCACAAGTCGCTGG	12780	4312	-0.4720834	-0.8299718	G0	1.417493	-0.5062661	-0.5459514
ATCCACGGTTGCAATC-Blanchard-A53T-E3-snRNAseq-a	Mural/stromal cells	A53T-E3	Blanchard-A53T-E3-snRNAseq-a	ATCCACGGTTGCAATC	11753	4081	-0.43262795	-0.47442847	G0	0.353903	-0.864696	-0.1446111
ATCCACTTCCTGTGCC-Blanchard-A53T-E3-snRNAseq-a	Early neurons	A53T-E3	Blanchard-A53T-E3-snRNAseq-a	ATCCACTTCCTGTGCC	12588	4376	1.6750122	0.92007804	G1/S	0.6555353	-0.865164	-0.490463
ATCCACTTCGACATAT-Blanchard-A53T-E3-snRNAseq-a	Mural/stromal cells	A53T-E3	Blanchard-A53T-E3-snRNAseq-a	ATCCACTTCGACATAT	9885	3780	-0.44863304	-0.6731909	G0	-1.100554	-0.9391063	-0.5425078
ATCCATAGTCTGTGAT-Blanchard-A53T-E3-snRNAseq-a	Mural/stromal cells	A53T-E3	Blanchard-A53T-E3-snRNAseq-a	ATCCATAGTCTGTGAT	9752	3819	0.2554092	-0.38502622	G0	-0.9561638	-0.7274151	-0.3186935
ATCCATAGTGAACTGA-Blanchard-A53T-E3-snRNAseq-a	Mural/stromal cells	A53T-E3	Blanchard-A53T-E3-snRNAseq-a	ATCCATAGTGAACTGA	15915	5138	-0.4132391	-0.61691624	G0	0.9866159	0.033965	-0.2809881
ATCCATGAGTCATCCT-Blanchard-A53T-E3-snRNAseq-a	Mural/stromal cells	A53T-E3	Blanchard-A53T-E3-snRNAseq-a	ATCCATGAGTCATCCT	9072	3497	-0.39201033	-0.67472684	G0	1.054054	-0.8017823	-0.2188771
ATCCCAAAGCGCTATA-Blanchard-A53T-E3-snRNAseq-a	Mural/stromal cells	A53T-E3	Blanchard-A53T-E3-snRNAseq-a	ATCCCAAAGCGCTATA	10977	4185	-0.49740672	-0.6779428	G0	-1.139328	-0.8778345	-0.3913374
ATCCCAAAGCTAACCA-Blanchard-A53T-E3-snRNAseq-a	Endothelial cells	A53T-E3	Blanchard-A53T-E3-snRNAseq-a	ATCCCAAAGCTAACCA	15133	4662	-0.5691518	-0.5233288	G0	2.035548	-0.7510089	0.06781044
ATCCCAAAGCTGGACT-Blanchard-A53T-E3-snRNAseq-a	Mural/stromal cells	A53T-E3	Blanchard-A53T-E3-snRNAseq-a	ATCCCAAAGCTGGACT	7390	3289	-0.3065552	-0.493877	G0	0.1216199	-0.6696355	-0.4643196
ATCCCAAAGTCAGTCA-Blanchard-A53T-E3-snRNAseq-a	Mural/stromal cells	A53T-E3	Blanchard-A53T-E3-snRNAseq-a	ATCCCAAAGTCAGTCA	11151	4375	-0.6294479	-0.7991887	G0	-1.052454	-0.5240938	-0.4256466
ATCCCAGGTTGTAGGA-Blanchard-A53T-E3-snRNAseq-a	Mural/stromal cells	A53T-E3	Blanchard-A53T-E3-snRNAseq-a	ATCCCAGGTTGTAGGA	6226	3015	-0.1805315	-0.5564907	G0	-0.8048962	-0.8559338	-0.6565676
ATCCCATTCCCGCACT-Blanchard-A53T-E3-snRNAseq-a	Mural/stromal cells	A53T-E3	Blanchard-A53T-E3-snRNAseq-a	ATCCCATTCCCGCACT	13346	4028	-0.61154544	-0.75942296	G0	-0.9596402	-0.8254839	-0.5165153
ATCCCCATCCTCGACC-Blanchard-A53T-E3-snRNAseq-a	Mural/stromal cells	A53T-E3	Blanchard-A53T-E3-snRNAseq-a	ATCCCCATCCTCGACC	14472	5022	-0.5236137	-0.7733381	G0	1.20942	0.1649536	-0.3522514
ATCCCCTGTAGGTCGG-Blanchard-A53T-E3-snRNAseq-a	Mural/stromal cells	A53T-E3	Blanchard-A53T-E3-snRNAseq-a	ATCCCCTGTAGGTCGG	9690	3843	-0.5932995	-0.6934912	G0	-0.6764944	-0.6136982	-0.4168421
ATCCCCTGTGGAGCAT-Blanchard-A53T-E3-snRNAseq-a	Progenitors/OPC	A53T-E3	Blanchard-A53T-E3-snRNAseq-a	ATCCCCTGTGGAGCAT	10208	4121	-0.40429822	-0.5590874	G0	-0.7821674	-0.8887261	-0.3921365
ATCCCGCTCCTCTCTC-Blanchard-A53T-E3-snRNAseq-a	Neurons	A53T-E3	Blanchard-A53T-E3-snRNAseq-a	ATCCCGCTCCTCTCTC	21646	5816	-0.40419364	-0.5394116	G0	-0.5422955	-0.7558471	-0.2104505
ATCCCGCTCGATGGGA-Blanchard-A53T-E3-snRNAseq-a	Mural/stromal cells	A53T-E3	Blanchard-A53T-E3-snRNAseq-a	ATCCCGCTCGATGGGA	7858	3433	-0.19736394	-0.068298	G0	-1.063518	-1.128612	-0.2851475
ATCCCGCTCGCATTAG-Blanchard-A53T-E3-snRNAseq-a	Mural/stromal cells	A53T-E3	Blanchard-A53T-E3-snRNAseq-a	ATCCCGCTCGCATTAG	10261	3981	-0.58121794	-0.5961007	G0	-0.1382497	-0.1966255	-0.22889
ATCCCTTAGCGGGATA-Blanchard-A53T-E3-snRNAseq-a	Mural/stromal cells	A53T-E3	Blanchard-A53T-E3-snRNAseq-a	ATCCCTTAGCGGGATA	8672	3503	-0.28139436	-0.62091714	G0	0.8567402	-1.065953	-0.351653
ATCCCTTAGCGGTTAC-Blanchard-A53T-E3-snRNAseq-a	Mural/stromal cells	A53T-E3	Blanchard-A53T-E3-snRNAseq-a	ATCCCTTAGCGGTTAC	5443	2461	-0.21638218	-0.26328972	G0	-0.9175624	-0.3193705	-0.4751713
ATCCGACAGTACGGGA-Blanchard-A53T-E3-snRNAseq-a	Mural/stromal cells	A53T-E3	Blanchard-A53T-E3-snRNAseq-a	ATCCGACAGTACGGGA	4954	2598	-0.44176933	-0.43212092	G0	-0.9246883	-0.5088762	-0.64242
ATCCGACAGTGTCAAT-Blanchard-A53T-E3-snRNAseq-a	Mural/stromal cells	A53T-E3	Blanchard-A53T-E3-snRNAseq-a	ATCCGACAGTGTCAAT	8894	3446	-0.50881493	-0.499241	G0	-0.04026984	-0.6002796	-0.5535731
ATCCGGGTCCCATGAA-Blanchard-A53T-E3-snRNAseq-a	Early neurons	A53T-E3	Blanchard-A53T-E3-snRNAseq-a	ATCCGGGTCCCATGAA	6999	3477	1.2108349	1.7033675	G2/M	-0.8752099	-0.1513709	-0.4205106
ATCCGGGTCCGCGAAT-Blanchard-A53T-E3-snRNAseq-a	Mural/stromal cells	A53T-E3	Blanchard-A53T-E3-snRNAseq-a	ATCCGGGTCCGCGAAT	4260	2265	-0.37621912	-0.33934918	G0	2.583858	0.4806645	-0.3841772
ATCCGGGTCTCACATC-Blanchard-A53T-E3-snRNAseq-a	Mural/stromal cells	A53T-E3	Blanchard-A53T-E3-snRNAseq-a	ATCCGGGTCTCACATC	5925	2645	-0.58751917	-0.48912367	G0	-0.9652891	-0.2117278	-0.1733874
ATCCGTCCACTTGGGA-Blanchard-A53T-E3-snRNAseq-a	Endothelial cells	A53T-E3	Blanchard-A53T-E3-snRNAseq-a	ATCCGTCCACTTGGGA	12960	4631	-0.24272065	-0.6209988	G0	-1.094158	-0.6015099	0.1887148
ATCCGTCCATTCAGTT-Blanchard-A53T-E3-snRNAseq-a	Mural/stromal cells	A53T-E3	Blanchard-A53T-E3-snRNAseq-a	ATCCGTCCATTCAGTT	16787	5239	-0.27222133	-0.45117486	G0	-0.7903084	-1.027803	-0.407855
ATCCTAAGTGATAGAT-Blanchard-A53T-E3-snRNAseq-a	Mural/stromal cells	A53T-E3	Blanchard-A53T-E3-snRNAseq-a	ATCCTAAGTGATAGAT	11456	3550	-0.5170596	-0.4559974	G0	-0.8057908	-0.7258207	-0.491247
ATCCTAGAGCCCTTGC-Blanchard-A53T-E3-snRNAseq-a	Neurons	A53T-E3	Blanchard-A53T-E3-snRNAseq-a	ATCCTAGAGCCCTTGC	14273	5019	-0.3237152	-0.43350473	G0	-0.8318176	-0.5546949	-0.4120605
ATCCTAGAGCCGCGTA-Blanchard-A53T-E3-snRNAseq-a	Mural/stromal cells	A53T-E3	Blanchard-A53T-E3-snRNAseq-a	ATCCTAGAGCCGCGTA	5752	2920	-0.33869156	-0.567075	G0	-0.01483307	-0.554616	-0.6117471
ATCCTAGAGCGAGCAA-Blanchard-A53T-E3-snRNAseq-a	Mural/stromal cells	A53T-E3	Blanchard-A53T-E3-snRNAseq-a	ATCCTAGAGCGAGCAA	8788	3704	-0.49290797	-0.41566953	G0	-0.795649	-0.5893058	-0.5162196
ATCCTAGAGCTATACG-Blanchard-A53T-E3-snRNAseq-a	Early neurons	A53T-E3	Blanchard-A53T-E3-snRNAseq-a	ATCCTAGAGCTATACG	13441	4514	-0.57760966	-0.6290198	G0	-0.9559371	-0.8886871	-0.5853921
ATCCTAGAGTGAACCC-Blanchard-A53T-E3-snRNAseq-a	Mural/stromal cells	A53T-E3	Blanchard-A53T-E3-snRNAseq-a	ATCCTAGAGTGAACCC	9309	3542	-0.1574766	-0.48661217	G0	-0.762856	-0.7974665	-0.3522936
ATCCTCACAAAGGATG-Blanchard-A53T-E3-snRNAseq-a	Mural/stromal cells	A53T-E3	Blanchard-A53T-E3-snRNAseq-a	ATCCTCACAAAGGATG	7095	3463	-0.3817975	-0.29495615	G0	-0.6164039	0.1979305	-0.276542
ATCCTCACACTAGCAG-Blanchard-A53T-E3-snRNAseq-a	Mural/stromal cells	A53T-E3	Blanchard-A53T-E3-snRNAseq-a	ATCCTCACACTAGCAG	12136	4323	-0.38383716	-0.543513	G0	1.241199	-0.6250197	-0.6079674
ATCCTCCGTTCCAGAT-Blanchard-A53T-E3-snRNAseq-a	Mural/stromal cells	A53T-E3	Blanchard-A53T-E3-snRNAseq-a	ATCCTCCGTTCCAGAT	15658	5183	-0.44679493	-0.4636662	G0	-1.122894	-1.065608	-0.3133726
ATCCTGAAGGGGATGC-Blanchard-A53T-E3-snRNAseq-a	Mural/stromal cells	A53T-E3	Blanchard-A53T-E3-snRNAseq-a	ATCCTGAAGGGGATGC	11169	4068	-0.55343354	-0.597378	G0	-0.2952534	-0.5405356	-0.5460835
ATCCTGAAGGGTCTAC-Blanchard-A53T-E3-snRNAseq-a	Mural/stromal cells	A53T-E3	Blanchard-A53T-E3-snRNAseq-a	ATCCTGAAGGGTCTAC	8303	3426	-0.5819085	-0.49224433	G0	-0.7294186	-0.7304167	-0.4426781
ATCCTGAAGTACCAAT-Blanchard-A53T-E3-snRNAseq-a	Endothelial cells	A53T-E3	Blanchard-A53T-E3-snRNAseq-a	ATCCTGAAGTACCAAT	6895	3356	-0.30691978	-0.4782831	G0	-0.3139998	-0.4440196	-0.3175002
ATCCTGTTCCAGGTTA-Blanchard-A53T-E3-snRNAseq-a	Mural/stromal cells	A53T-E3	Blanchard-A53T-E3-snRNAseq-a	ATCCTGTTCCAGGTTA	9737	3736	-0.4745967	-0.57104415	G0	-0.5077947	-0.7429435	-0.4236028
ATCCTGTTCCCAGATA-Blanchard-A53T-E3-snRNAseq-a	Mural/stromal cells	A53T-E3	Blanchard-A53T-E3-snRNAseq-a	ATCCTGTTCCCAGATA	4908	2873	-0.24348643	-0.4144794	G0	-0.482079	-0.3962808	-0.6492201
ATCCTGTTCTAACTGG-Blanchard-A53T-E3-snRNAseq-a	Mural/stromal cells	A53T-E3	Blanchard-A53T-E3-snRNAseq-a	ATCCTGTTCTAACTGG	5670	2841	-0.39181066	-0.32144794	G0	-0.7896903	-0.5409942	-0.4657185
ATCGAACCAAGCGATT-Blanchard-A53T-E3-snRNAseq-a	Early neurons	A53T-E3	Blanchard-A53T-E3-snRNAseq-a	ATCGAACCAAGCGATT	14012	4786	1.4052161	-0.19572923	G1/S	-1.168602	-0.7362708	-0.3301808
ATCGAACCACATGAGT-Blanchard-A53T-E3-snRNAseq-a	Mural/stromal cells	A53T-E3	Blanchard-A53T-E3-snRNAseq-a	ATCGAACCACATGAGT	7618	3446	-0.35064253	-0.47497514	G0	-0.6358343	-0.6084886	-0.279044
ATCGAACCACTCATGC-Blanchard-A53T-E3-snRNAseq-a	Mural/stromal cells	A53T-E3	Blanchard-A53T-E3-snRNAseq-a	ATCGAACCACTCATGC	5591	2814	-0.33791277	-0.44202635	G0	-0.9546946	-0.6810318	-0.408096
ATCGAACCATAGAGCT-Blanchard-A53T-E3-snRNAseq-a	Mural/stromal cells	A53T-E3	Blanchard-A53T-E3-snRNAseq-a	ATCGAACCATAGAGCT	15010	5017	-0.5902273	-0.6809862	G0	-0.119288	-1.08522	-0.3626961
ATCGAAGGTCTCACAG-Blanchard-A53T-E3-snRNAseq-a	Mural/stromal cells	A53T-E3	Blanchard-A53T-E3-snRNAseq-a	ATCGAAGGTCTCACAG	11748	4330	-0.51541376	-0.625286	G0	-1.199802	-0.5305503	-0.4097253
ATCGAAGGTCTGTCCT-Blanchard-A53T-E3-snRNAseq-a	Progenitors/OPC	A53T-E3	Blanchard-A53T-E3-snRNAseq-a	ATCGAAGGTCTGTCCT	6749	3066	-0.20554294	-0.6337132	G0	-0.2712069	-0.6323157	-0.6167908
ATCGAGGAGTACGCCG-Blanchard-A53T-E3-snRNAseq-a	Mural/stromal cells	A53T-E3	Blanchard-A53T-E3-snRNAseq-a	ATCGAGGAGTACGCCG	5735	2926	-0.4462101	-0.6334703	G0	-0.7963906	-0.430232	-0.4042053
ATCGATTAGAATCAAG-Blanchard-A53T-E3-snRNAseq-a	Mural/stromal cells	A53T-E3	Blanchard-A53T-E3-snRNAseq-a	ATCGATTAGAATCAAG	4271	2574	-0.27711573	-0.4693878	G0	-0.9055877	-0.5616016	0.01596046
ATCGATTAGCAAGGTG-Blanchard-A53T-E3-snRNAseq-a	Mural/stromal cells	A53T-E3	Blanchard-A53T-E3-snRNAseq-a	ATCGATTAGCAAGGTG	6081	2815	-0.40359345	-0.43505034	G0	-0.7970085	-0.4765029	-0.4347563
ATCGATTAGCAATCTG-Blanchard-A53T-E3-snRNAseq-a	Mural/stromal cells	A53T-E3	Blanchard-A53T-E3-snRNAseq-a	ATCGATTAGCAATCTG	8910	3282	-0.41634855	-0.4899718	G0	-0.3749557	-0.5995101	-0.2785674
ATCGCCCTCCAGGTCG-Blanchard-A53T-E3-snRNAseq-a	Mural/stromal cells	A53T-E3	Blanchard-A53T-E3-snRNAseq-a	ATCGCCCTCCAGGTCG	12108	4210	-0.43513188	-0.28201252	G0	-1.03308	-0.9809042	-0.3558268
ATCGCCCTCCGCGCTT-Blanchard-A53T-E3-snRNAseq-a	Mural/stromal cells	A53T-E3	Blanchard-A53T-E3-snRNAseq-a	ATCGCCCTCCGCGCTT	12803	4300	-0.50493926	-0.41331565	G0	-1.162579	-0.5036465	-0.5421339
ATCGCCCTCTAGCCGG-Blanchard-A53T-E3-snRNAseq-a	Mural/stromal cells	A53T-E3	Blanchard-A53T-E3-snRNAseq-a	ATCGCCCTCTAGCCGG	10860	4387	-0.4567865	-0.2931967	G0	-0.9732785	-0.7437683	-0.4125324
ATCGCCTCAATGCCGA-Blanchard-A53T-E3-snRNAseq-a	Mural/stromal cells	A53T-E3	Blanchard-A53T-E3-snRNAseq-a	ATCGCCTCAATGCCGA	11209	4258	-0.5041877	-0.6098926	G0	-0.2842123	-0.8248245	-0.4056135
ATCGCCTCAATTACAG-Blanchard-A53T-E3-snRNAseq-a	Early neurons	A53T-E3	Blanchard-A53T-E3-snRNAseq-a	ATCGCCTCAATTACAG	11154	4245	1.3635347	1.4912146	G2/M	-1.098606	-0.7115069	-0.421721
ATCGCGCGTCAGGAGT-Blanchard-A53T-E3-snRNAseq-a	Endothelial cells	A53T-E3	Blanchard-A53T-E3-snRNAseq-a	ATCGCGCGTCAGGAGT	7252	3092	-0.53192514	-0.35745883	G0	-0.611001	-0.673495	-0.4339106
ATCGCGCGTTAACCAC-Blanchard-A53T-E3-snRNAseq-a	Mural/stromal cells	A53T-E3	Blanchard-A53T-E3-snRNAseq-a	ATCGCGCGTTAACCAC	9652	3982	-0.5093788	-0.7025838	G0	-0.276503	-0.9054923	-0.2183571
ATCGCGCGTTCCCTTA-Blanchard-A53T-E3-snRNAseq-a	Mural/stromal cells	A53T-E3	Blanchard-A53T-E3-snRNAseq-a	ATCGCGCGTTCCCTTA	14690	4777	-0.28245887	-0.67776054	G0	0.3673829	-0.8367621	-0.4255136
ATCGCGCGTTCGGTAT-Blanchard-A53T-E3-snRNAseq-a	Mural/stromal cells	A53T-E3	Blanchard-A53T-E3-snRNAseq-a	ATCGCGCGTTCGGTAT	12521	4447	-0.5073227	-0.56763166	G0	0.07383199	-0.8916576	-0.4056546
ATCGGGCCACTATCAT-Blanchard-A53T-E3-snRNAseq-a	Mural/stromal cells	A53T-E3	Blanchard-A53T-E3-snRNAseq-a	ATCGGGCCACTATCAT	13098	4425	-0.13912033	-0.40350342	G0	-0.1227968	-0.6241981	-0.3961574
ATCGGGCCATCCAGCT-Blanchard-A53T-E3-snRNAseq-a	Mural/stromal cells	A53T-E3	Blanchard-A53T-E3-snRNAseq-a	ATCGGGCCATCCAGCT	9665	3821	-0.0909725	-0.51782805	G0	-1.148405	-0.8635618	-0.2764564
ATCGGGCCATGGTGTG-Blanchard-A53T-E3-snRNAseq-a	Early neurons	A53T-E3	Blanchard-A53T-E3-snRNAseq-a	ATCGGGCCATGGTGTG	5397	2769	-0.4231382	-0.5597579	G0	-0.4812946	-0.8575872	-0.2432292
ATCGGTCAGCTAACTG-Blanchard-A53T-E3-snRNAseq-a	Early neurons	A53T-E3	Blanchard-A53T-E3-snRNAseq-a	ATCGGTCAGCTAACTG	6649	3225	1.8389903	1.2955521	G1/S	-0.669494	-0.3808773	-0.3440994
ATCGTACGTAACCACT-Blanchard-A53T-E3-snRNAseq-a	Mural/stromal cells	A53T-E3	Blanchard-A53T-E3-snRNAseq-a	ATCGTACGTAACCACT	6845	3303	-0.23308894	0.8246447	G0	-0.9676818	-0.4528427	-0.312724
ATCGTACGTTGCCCAA-Blanchard-A53T-E3-snRNAseq-a	Early neurons	A53T-E3	Blanchard-A53T-E3-snRNAseq-a	ATCGTACGTTGCCCAA	14541	4543	0.04342844	4.554125	G2/M	-1.116259	-1.094459	-0.4495993
ATCGTAGTCAATCCGA-Blanchard-A53T-E3-snRNAseq-a	Mural/stromal cells	A53T-E3	Blanchard-A53T-E3-snRNAseq-a	ATCGTAGTCAATCCGA	11403	4107	-0.62161034	-0.4308117	G0	-0.6780574	-0.7610804	-0.5331153
ATCGTCAAGAATCAAG-Blanchard-A53T-E3-snRNAseq-a	Mural/stromal cells	A53T-E3	Blanchard-A53T-E3-snRNAseq-a	ATCGTCAAGAATCAAG	14676	5004	-0.5887864	-0.461294	G0	0.7942236	-0.2851242	-0.448571
ATCGTCAAGGTACACC-Blanchard-A53T-E3-snRNAseq-a	Neurons	A53T-E3	Blanchard-A53T-E3-snRNAseq-a	ATCGTCAAGGTACACC	8614	3443	-0.4108859	-0.519204	G0	-0.8225439	-0.8945189	-0.5835532
ATCGTCAAGTGAGAGT-Blanchard-A53T-E3-snRNAseq-a	Mural/stromal cells	A53T-E3	Blanchard-A53T-E3-snRNAseq-a	ATCGTCAAGTGAGAGT	8631	3582	-0.48823363	-0.7715111	G0	3.236766	-0.9869856	-0.258416
ATCTACCTCATCTCAC-Blanchard-A53T-E3-snRNAseq-a	Mural/stromal cells	A53T-E3	Blanchard-A53T-E3-snRNAseq-a	ATCTACCTCATCTCAC	16376	4987	-0.5542074	-0.7107748	G0	-0.3801684	-1.012637	-0.4366734
ATCTACCTCATGACGC-Blanchard-A53T-E3-snRNAseq-a	Mural/stromal cells	A53T-E3	Blanchard-A53T-E3-snRNAseq-a	ATCTACCTCATGACGC	9386	4176	-0.5614967	-0.5092622	G0	-0.8578858	-1.014683	-0.4962789
ATCTACTCACTCGCCA-Blanchard-A53T-E3-snRNAseq-a	Early neurons	A53T-E3	Blanchard-A53T-E3-snRNAseq-a	ATCTACTCACTCGCCA	17768	5000	-0.5167026	-0.5398958	G0	-1.007445	-0.6989411	-0.3064011
ATCTACTCAGTACTCC-Blanchard-A53T-E3-snRNAseq-a	Mural/stromal cells	A53T-E3	Blanchard-A53T-E3-snRNAseq-a	ATCTACTCAGTACTCC	14147	4776	-0.17071389	-0.42006084	G0	-0.3815389	-0.9754437	-0.3594653
ATCTATGGTAAGTCGA-Blanchard-A53T-E3-snRNAseq-a	Early neurons	A53T-E3	Blanchard-A53T-E3-snRNAseq-a	ATCTATGGTAAGTCGA	4205	2456	-0.42913133	-0.42716414	G0	0.1053468	-0.0756056	-0.3899871
ATCTATGGTTAAGCAG-Blanchard-A53T-E3-snRNAseq-a	Mural/stromal cells	A53T-E3	Blanchard-A53T-E3-snRNAseq-a	ATCTATGGTTAAGCAG	9887	3915	-0.49722725	-0.6544675	G0	-0.8869246	-0.5406117	-0.4357865
ATCTATGGTTATCAGC-Blanchard-A53T-E3-snRNAseq-a	Neurons	A53T-E3	Blanchard-A53T-E3-snRNAseq-a	ATCTATGGTTATCAGC	11252	4288	-0.37517086	-0.38569358	G0	-0.7182445	-0.8561496	-0.2841695
ATCTATGGTTGAGTTC-Blanchard-A53T-E3-snRNAseq-a	Mural/stromal cells	A53T-E3	Blanchard-A53T-E3-snRNAseq-a	ATCTATGGTTGAGTTC	6685	3233	-0.41135538	-0.37736025	G0	0.6482721	-0.6695529	-0.4190107
ATCTATGGTTTCGTCC-Blanchard-A53T-E3-snRNAseq-a	Mural/stromal cells	A53T-E3	Blanchard-A53T-E3-snRNAseq-a	ATCTATGGTTTCGTCC	7513	3221	-0.5718891	-0.63190377	G0	-0.1034366	-0.5575873	-0.393989
ATCTCATCATAGACCG-Blanchard-A53T-E3-snRNAseq-a	Mural/stromal cells	A53T-E3	Blanchard-A53T-E3-snRNAseq-a	ATCTCATCATAGACCG	6013	2875	-0.41498202	-0.5453563	G0	1.438627	-0.5752808	-0.2983698
ATCTCATCATTAAGTG-Blanchard-A53T-E3-snRNAseq-a	Mural/stromal cells	A53T-E3	Blanchard-A53T-E3-snRNAseq-a	ATCTCATCATTAAGTG	4350	2522	-0.35749757	-0.5201098	G0	1.604738	-0.3811905	-0.2467603
ATCTCCACACCTCGCA-Blanchard-A53T-E3-snRNAseq-a	Mural/stromal cells	A53T-E3	Blanchard-A53T-E3-snRNAseq-a	ATCTCCACACCTCGCA	7674	3150	-0.4413666	-0.44897005	G0	-0.823901	-0.624604	-0.566151
ATCTCCACAGGTAGGG-Blanchard-A53T-E3-snRNAseq-a	Endothelial cells	A53T-E3	Blanchard-A53T-E3-snRNAseq-a	ATCTCCACAGGTAGGG	12899	4710	-0.34725514	-0.70374614	G0	-0.621883	-0.823499	-0.04555868
ATCTCGCCAAACCTAA-Blanchard-A53T-E3-snRNAseq-a	Astrocytes	A53T-E3	Blanchard-A53T-E3-snRNAseq-a	ATCTCGCCAAACCTAA	11591	4138	-0.2661099	-0.53342056	G0	2.618423	-0.5136954	-0.3025132
ATCTGAGTCAGCTATG-Blanchard-A53T-E3-snRNAseq-a	Mural/stromal cells	A53T-E3	Blanchard-A53T-E3-snRNAseq-a	ATCTGAGTCAGCTATG	11405	4275	-0.62444	-0.6285752	G0	-1.012791	-0.8084054	-0.09885927
ATCTGAGTCAGTATCG-Blanchard-A53T-E3-snRNAseq-a	Mural/stromal cells	A53T-E3	Blanchard-A53T-E3-snRNAseq-a	ATCTGAGTCAGTATCG	8157	3723	-0.27928132	-0.5463224	G0	0.09998521	-1.025802	-0.4623519
ATCTGAGTCGTTACAG-Blanchard-A53T-E3-snRNAseq-a	Mural/stromal cells	A53T-E3	Blanchard-A53T-E3-snRNAseq-a	ATCTGAGTCGTTACAG	12813	4505	-0.6039461	-0.48711956	G0	0.5978967	-1.002181	-0.5258802
ATCTGAGTCGTTCACT-Blanchard-A53T-E3-snRNAseq-a	Mural/stromal cells	A53T-E3	Blanchard-A53T-E3-snRNAseq-a	ATCTGAGTCGTTCACT	7498	2897	-0.16769554	-0.46804813	G0	-0.6922056	-0.4792332	-0.3745436
ATCTGGATCATGGCAC-Blanchard-A53T-E3-snRNAseq-a	Early neurons	A53T-E3	Blanchard-A53T-E3-snRNAseq-a	ATCTGGATCATGGCAC	16041	5016	-0.29473764	-0.7600952	G0	-1.042722	-0.7767547	-0.3153363
ATCTGGATCCAATTCC-Blanchard-A53T-E3-snRNAseq-a	Mural/stromal cells	A53T-E3	Blanchard-A53T-E3-snRNAseq-a	ATCTGGATCCAATTCC	13443	4465	-0.2077858	-0.63009256	G0	-0.4296901	-0.144589	-0.00556871
ATCTGGATCCAGATGC-Blanchard-A53T-E3-snRNAseq-a	Progenitors/OPC	A53T-E3	Blanchard-A53T-E3-snRNAseq-a	ATCTGGATCCAGATGC	7409	2801	-0.33906925	-0.47442818	G0	-0.9520006	-0.2951845	-0.447596
ATCTGTGAGGCAAGCA-Blanchard-A53T-E3-snRNAseq-a	Early neurons	A53T-E3	Blanchard-A53T-E3-snRNAseq-a	ATCTGTGAGGCAAGCA	13545	4805	-0.29293314	-0.6567479	G0	-1.049586	-0.889821	-0.303128
ATCTGTTCATTGGCGA-Blanchard-A53T-E3-snRNAseq-a	Mural/stromal cells	A53T-E3	Blanchard-A53T-E3-snRNAseq-a	ATCTGTTCATTGGCGA	8920	3600	-0.40730932	-0.705813	G0	0.3786452	-1.019355	-0.3323535
ATCTTCATCCATCGCC-Blanchard-A53T-E3-snRNAseq-a	Mural/stromal cells	A53T-E3	Blanchard-A53T-E3-snRNAseq-a	ATCTTCATCCATCGCC	14933	4584	-0.63247323	-0.3939978	G0	-0.8878393	-0.4852051	-0.5410271
ATCTTCATCCGCACCT-Blanchard-A53T-E3-snRNAseq-a	Perivascular progenitors	A53T-E3	Blanchard-A53T-E3-snRNAseq-a	ATCTTCATCCGCACCT	3716	2263	-0.25025952	-0.41089877	G0	-0.5411288	0.8693842	-0.08678506
ATCTTCATCCTTAACC-Blanchard-A53T-E3-snRNAseq-a	Endothelial cells	A53T-E3	Blanchard-A53T-E3-snRNAseq-a	ATCTTCATCCTTAACC	17699	5164	-0.5545778	-0.5919068	G0	-1.092058	-0.985288	0.3025796
ATCTTCATCTGTCTGT-Blanchard-A53T-E3-snRNAseq-a	Mural/stromal cells	A53T-E3	Blanchard-A53T-E3-snRNAseq-a	ATCTTCATCTGTCTGT	13818	4208	-0.5634751	-0.75327545	G0	-0.7001132	-0.9380589	-0.5558748
ATCTTGCTCCAGATGC-Blanchard-A53T-E3-snRNAseq-a	Mural/stromal cells	A53T-E3	Blanchard-A53T-E3-snRNAseq-a	ATCTTGCTCCAGATGC	10087	3676	-0.4273618	-0.73266804	G0	0.3057412	-0.9951551	-0.134326
ATCTTGCTCCCGCACT-Blanchard-A53T-E3-snRNAseq-a	Mural/stromal cells	A53T-E3	Blanchard-A53T-E3-snRNAseq-a	ATCTTGCTCCCGCACT	11272	3678	-0.50095993	-0.47676796	G0	-0.006794042	-0.5448543	-0.3155155
ATCTTGCTCCGCGTCT-Blanchard-A53T-E3-snRNAseq-a	Mural/stromal cells	A53T-E3	Blanchard-A53T-E3-snRNAseq-a	ATCTTGCTCCGCGTCT	13080	4632	-0.28484175	-0.49969128	G0	0.766891	-0.5975835	-0.3706667
ATGAAACGTGAGTAAT-Blanchard-A53T-E3-snRNAseq-a	Mural/stromal cells	A53T-E3	Blanchard-A53T-E3-snRNAseq-a	ATGAAACGTGAGTAAT	11181	3949	-0.5425883	-0.6352656	G0	-0.7304187	-0.8966449	-0.2610647
ATGAAAGTCACCAATG-Blanchard-A53T-E3-snRNAseq-a	Mural/stromal cells	A53T-E3	Blanchard-A53T-E3-snRNAseq-a	ATGAAAGTCACCAATG	11265	4605	-0.42748055	-0.59834963	G0	-0.4782527	-0.3248673	-0.4878868
ATGAAAGTCAGTATCG-Blanchard-A53T-E3-snRNAseq-a	Mural/stromal cells	A53T-E3	Blanchard-A53T-E3-snRNAseq-a	ATGAAAGTCAGTATCG	8535	3845	-0.4662677	-0.7318674	G0	-0.9615747	-0.9164295	-0.5470862
ATGAAAGTCGTTCCAT-Blanchard-A53T-E3-snRNAseq-a	Mural/stromal cells	A53T-E3	Blanchard-A53T-E3-snRNAseq-a	ATGAAAGTCGTTCCAT	10047	3756	-0.4823264	-0.5213892	G0	-0.7996169	-0.679892	-0.4143403
ATGAAAGTCGTTCGTT-Blanchard-A53T-E3-snRNAseq-a	Mural/stromal cells	A53T-E3	Blanchard-A53T-E3-snRNAseq-a	ATGAAAGTCGTTCGTT	3190	2080	-0.24584886	-0.57195085	G0	-0.8173837	-0.3806578	-0.5641964
ATGAAAGTCTATCTCA-Blanchard-A53T-E3-snRNAseq-a	Mural/stromal cells	A53T-E3	Blanchard-A53T-E3-snRNAseq-a	ATGAAAGTCTATCTCA	15623	5136	-0.13683957	-0.5541752	G0	-0.8581838	-1.174306	-0.4631351
ATGAACCCAATACCAA-Blanchard-A53T-E3-snRNAseq-a	Progenitors/OPC	A53T-E3	Blanchard-A53T-E3-snRNAseq-a	ATGAACCCAATACCAA	6240	2920	-0.47070286	-0.42009425	G0	-0.2008893	-0.4621438	-0.4050989
ATGAACCCATAGGCCA-Blanchard-A53T-E3-snRNAseq-a	Mural/stromal cells	A53T-E3	Blanchard-A53T-E3-snRNAseq-a	ATGAACCCATAGGCCA	9597	3642	-0.35183397	-0.73772335	G0	1.518091	-0.711799	-0.4214203
ATGAACCCATTACGGG-Blanchard-A53T-E3-snRNAseq-a	Endothelial cells	A53T-E3	Blanchard-A53T-E3-snRNAseq-a	ATGAACCCATTACGGG	11229	3998	-0.43532103	-0.5505412	G0	-1.146361	-0.4962743	-0.02897973
ATGAACGGTGAGTCGG-Blanchard-A53T-E3-snRNAseq-a	Mural/stromal cells	A53T-E3	Blanchard-A53T-E3-snRNAseq-a	ATGAACGGTGAGTCGG	7168	3430	-0.21221799	-0.73571163	G0	-0.4447197	-0.5736737	-0.1975889
ATGACAGGTGCGCATC-Blanchard-A53T-E3-snRNAseq-a	Early neurons	A53T-E3	Blanchard-A53T-E3-snRNAseq-a	ATGACAGGTGCGCATC	13943	4448	0.9436385	-0.30227378	G0	-0.4029684	-0.6568482	-0.1872425
ATGACCCAGCCATCGG-Blanchard-A53T-E3-snRNAseq-a	Mural/stromal cells	A53T-E3	Blanchard-A53T-E3-snRNAseq-a	ATGACCCAGCCATCGG	9040	3579	-0.4965955	-0.5417299	G0	2.487807	-0.6448442	-0.6212553
ATGACCCAGTCAGGTC-Blanchard-A53T-E3-snRNAseq-a	Mural/stromal cells	A53T-E3	Blanchard-A53T-E3-snRNAseq-a	ATGACCCAGTCAGGTC	12134	4026	-0.45955834	-0.57124645	G0	-0.9916221	-0.9177027	-0.5257719
ATGACGGAGGATAGCG-Blanchard-A53T-E3-snRNAseq-a	Mural/stromal cells	A53T-E3	Blanchard-A53T-E3-snRNAseq-a	ATGACGGAGGATAGCG	12706	4453	-0.39723533	-0.6258532	G0	-1.192587	-0.5398945	-0.496693
ATGACGGAGTTACCCT-Blanchard-A53T-E3-snRNAseq-a	Mural/stromal cells	A53T-E3	Blanchard-A53T-E3-snRNAseq-a	ATGACGGAGTTACCCT	9480	3431	-0.45872113	-0.53352344	G0	-0.7703393	-0.2455887	-0.6553146
ATGAGGCGTAGTTGGA-Blanchard-A53T-E3-snRNAseq-a	Mural/stromal cells	A53T-E3	Blanchard-A53T-E3-snRNAseq-a	ATGAGGCGTAGTTGGA	14366	5230	-0.35816103	-0.5317554	G0	-0.1058546	-1.061618	-0.6286895
ATGAGGTAGTAGCCAC-Blanchard-A53T-E3-snRNAseq-a	Astrocytes	A53T-E3	Blanchard-A53T-E3-snRNAseq-a	ATGAGGTAGTAGCCAC	9550	3832	-0.5857789	-0.58613455	G0	-0.911842	-0.8171668	-0.2709768
ATGAGTAAGCCAGTCG-Blanchard-A53T-E3-snRNAseq-a	Mural/stromal cells	A53T-E3	Blanchard-A53T-E3-snRNAseq-a	ATGAGTAAGCCAGTCG	2943	1871	-0.03239995	-0.44454345	G0	-0.5617297	-0.5341951	-0.5821978
ATGAGTAAGCGCTGCA-Blanchard-A53T-E3-snRNAseq-a	Mural/stromal cells	A53T-E3	Blanchard-A53T-E3-snRNAseq-a	ATGAGTAAGCGCTGCA	9063	3685	-0.4831783	-0.4099699	G0	-1.094017	-1.008601	-0.4679604
ATGAGTAAGTAAGGAC-Blanchard-A53T-E3-snRNAseq-a	Neurons	A53T-E3	Blanchard-A53T-E3-snRNAseq-a	ATGAGTAAGTAAGGAC	9803	3581	-0.41630763	-0.5499116	G0	-0.647935	-0.7688424	-0.6487469
ATGATCCGTAAGTCAG-Blanchard-A53T-E3-snRNAseq-a	Mural/stromal cells	A53T-E3	Blanchard-A53T-E3-snRNAseq-a	ATGATCCGTAAGTCAG	5312	3016	-0.35562184	-0.4330794	G0	-0.9760255	-0.8901003	-0.4401767
ATGATCCGTGATAGGC-Blanchard-A53T-E3-snRNAseq-a	Mural/stromal cells	A53T-E3	Blanchard-A53T-E3-snRNAseq-a	ATGATCCGTGATAGGC	4860	2627	-0.40071565	-0.61250794	G0	0.1832795	-0.7470471	-0.5957815
ATGATGAAGCTTACCT-Blanchard-A53T-E3-snRNAseq-a	Mural/stromal cells	A53T-E3	Blanchard-A53T-E3-snRNAseq-a	ATGATGAAGCTTACCT	4975	2699	-0.4412685	-0.3324283	G0	-0.739483	0.3255078	-0.5601457
ATGATGTTCATCACGA-Blanchard-A53T-E3-snRNAseq-a	Early neurons	A53T-E3	Blanchard-A53T-E3-snRNAseq-a	ATGATGTTCATCACGA	6389	2774	-0.4199596	-0.54780203	G0	-0.5247636	-0.856689	-0.4414063
ATGATTGCACAATCCC-Blanchard-A53T-E3-snRNAseq-a	Endothelial cells	A53T-E3	Blanchard-A53T-E3-snRNAseq-a	ATGATTGCACAATCCC	14394	4703	-0.61891174	-0.6183731	G0	-0.9671865	-1.005257	-0.1048342
ATGATTGCACAATGGT-Blanchard-A53T-E3-snRNAseq-a	Mural/stromal cells	A53T-E3	Blanchard-A53T-E3-snRNAseq-a	ATGATTGCACAATGGT	11709	4142	-0.641181	-0.5179473	G0	0.562028	-0.7828603	-0.1933029
ATGATTGCACTAAGGT-Blanchard-A53T-E3-snRNAseq-a	Early neurons	A53T-E3	Blanchard-A53T-E3-snRNAseq-a	ATGATTGCACTAAGGT	7879	3649	-0.36247995	-0.5225405	G0	5.939535	0.4513937	-0.602288
ATGATTGCATAAGGTC-Blanchard-A53T-E3-snRNAseq-a	Early neurons	A53T-E3	Blanchard-A53T-E3-snRNAseq-a	ATGATTGCATAAGGTC	12217	4436	0.18155302	-0.15456358	G0	-1.158421	-0.7458863	-0.6238624
ATGCAAGGTCTTGATA-Blanchard-A53T-E3-snRNAseq-a	Mural/stromal cells	A53T-E3	Blanchard-A53T-E3-snRNAseq-a	ATGCAAGGTCTTGATA	8755	3327	-0.25873557	-0.5214043	G0	-0.2536974	-0.8348231	-0.3752233
ATGCAAGGTTGACCGC-Blanchard-A53T-E3-snRNAseq-a	Mural/stromal cells	A53T-E3	Blanchard-A53T-E3-snRNAseq-a	ATGCAAGGTTGACCGC	10921	3741	-0.4402446	-0.52026737	G0	-0.9735657	-0.5522383	-0.4032853
ATGCAAGGTTGGAGAC-Blanchard-A53T-E3-snRNAseq-a	Astrocytes	A53T-E3	Blanchard-A53T-E3-snRNAseq-a	ATGCAAGGTTGGAGAC	12138	3734	-0.36527714	-0.74154323	G0	-1.053082	-0.5634067	-0.2957353
ATGCACGCATGGCAAT-Blanchard-A53T-E3-snRNAseq-a	Mural/stromal cells	A53T-E3	Blanchard-A53T-E3-snRNAseq-a	ATGCACGCATGGCAAT	12745	4392	-0.5261868	-0.54893345	G0	-0.02017547	-0.7045494	-0.571576
ATGCAGCTCCAACTTC-Blanchard-A53T-E3-snRNAseq-a	Mural/stromal cells	A53T-E3	Blanchard-A53T-E3-snRNAseq-a	ATGCAGCTCCAACTTC	14313	4597	-0.4008948	-0.64431053	G0	-1.104384	-0.7240703	-0.5477105
ATGCATTAGCATCGCG-Blanchard-A53T-E3-snRNAseq-a	Early neurons	A53T-E3	Blanchard-A53T-E3-snRNAseq-a	ATGCATTAGCATCGCG	3457	2194	0.34533083	0.838487	G0	0.02927442	0.165157	-0.3410554
ATGCATTAGGCTACAC-Blanchard-A53T-E3-snRNAseq-a	Early neurons	A53T-E3	Blanchard-A53T-E3-snRNAseq-a	ATGCATTAGGCTACAC	9863	3743	-0.44933704	-0.4221765	G0	-0.114578	-0.8914441	-0.4622485
ATGCCAATCACCTGGG-Blanchard-A53T-E3-snRNAseq-a	Mural/stromal cells	A53T-E3	Blanchard-A53T-E3-snRNAseq-a	ATGCCAATCACCTGGG	6042	3298	-0.37119862	-0.44357803	G0	0.4321437	-0.5255849	-0.4463733
ATGCCAATCGTCTCCA-Blanchard-A53T-E3-snRNAseq-a	Early neurons	A53T-E3	Blanchard-A53T-E3-snRNAseq-a	ATGCCAATCGTCTCCA	13120	4853	0.22610706	2.5626366	G2/M	0.8115911	-0.964013	-0.4750025
ATGCCACAGGTACTGC-Blanchard-A53T-E3-snRNAseq-a	Mural/stromal cells	A53T-E3	Blanchard-A53T-E3-snRNAseq-a	ATGCCACAGGTACTGC	16193	4736	-0.65848833	-0.6827372	G0	-1.124831	-0.9729294	-0.2744158
ATGCCAGCAAACCGAT-Blanchard-A53T-E3-snRNAseq-a	Mural/stromal cells	A53T-E3	Blanchard-A53T-E3-snRNAseq-a	ATGCCAGCAAACCGAT	9075	3893	-0.31090686	-0.7239324	G0	-0.7659985	-0.9586475	-0.5315363
ATGCCAGCAAGCACGC-Blanchard-A53T-E3-snRNAseq-a	Mural/stromal cells	A53T-E3	Blanchard-A53T-E3-snRNAseq-a	ATGCCAGCAAGCACGC	8917	3345	-0.5583452	-0.7029463	G0	-0.5775728	-0.4575996	-0.3687423
ATGCCCTCAAAGGTTC-Blanchard-A53T-E3-snRNAseq-a	Mural/stromal cells	A53T-E3	Blanchard-A53T-E3-snRNAseq-a	ATGCCCTCAAAGGTTC	10219	4084	-0.28948763	-0.4716217	G0	-0.9451696	-0.6691083	-0.2723461
ATGCCTAAGGCGTCTG-Blanchard-A53T-E3-snRNAseq-a	Mural/stromal cells	A53T-E3	Blanchard-A53T-E3-snRNAseq-a	ATGCCTAAGGCGTCTG	8558	3617	-0.2952332	-0.55370927	G0	-1.092869	-0.5136454	-0.4805277
ATGCCTAAGTAATGGA-Blanchard-A53T-E3-snRNAseq-a	Mural/stromal cells	A53T-E3	Blanchard-A53T-E3-snRNAseq-a	ATGCCTAAGTAATGGA	11989	4400	-0.3719431	-0.6973243	G0	-0.9806362	-0.5668975	-0.2802586
ATGCCTGGTAGCTAGA-Blanchard-A53T-E3-snRNAseq-a	Neurons	A53T-E3	Blanchard-A53T-E3-snRNAseq-a	ATGCCTGGTAGCTAGA	11708	4398	-0.20192161	-0.45495248	G0	-0.4583845	-0.7857692	-0.57907
ATGCCTGGTTAGTCAC-Blanchard-A53T-E3-snRNAseq-a	Early neurons	A53T-E3	Blanchard-A53T-E3-snRNAseq-a	ATGCCTGGTTAGTCAC	16334	5068	3.3995798	1.0262351	G1/S	-0.6412744	-0.9253263	-0.5847457
ATGCCTGGTTGTCACG-Blanchard-A53T-E3-snRNAseq-a	Mural/stromal cells	A53T-E3	Blanchard-A53T-E3-snRNAseq-a	ATGCCTGGTTGTCACG	8816	3459	-0.49746808	-0.7643826	G0	-0.3253218	-0.7106702	-0.6367333
ATGCCTGGTTTCGCTC-Blanchard-A53T-E3-snRNAseq-a	Neurons	A53T-E3	Blanchard-A53T-E3-snRNAseq-a	ATGCCTGGTTTCGCTC	21256	5558	-0.21224597	3.6488512	G2/M	0.7045655	-0.6982832	-0.2602182
ATGCGAAGTATGTGCT-Blanchard-A53T-E3-snRNAseq-a	Mural/stromal cells	A53T-E3	Blanchard-A53T-E3-snRNAseq-a	ATGCGAAGTATGTGCT	10071	4133	-0.32958114	-0.63140917	G0	-1.168691	-0.8515245	-0.3860132
ATGCGAAGTGCAAGGT-Blanchard-A53T-E3-snRNAseq-a	Mural/stromal cells	A53T-E3	Blanchard-A53T-E3-snRNAseq-a	ATGCGAAGTGCAAGGT	10189	4099	-0.18279493	-0.44280028	G0	2.418395	-0.7168777	-0.4363053
ATGCGAAGTTAGCATC-Blanchard-A53T-E3-snRNAseq-a	Progenitors/OPC	A53T-E3	Blanchard-A53T-E3-snRNAseq-a	ATGCGAAGTTAGCATC	11451	4226	-0.5239744	-0.73290575	G0	0.9535565	-0.4345143	-0.3182851
ATGCGAAGTTGCCTGA-Blanchard-A53T-E3-snRNAseq-a	Mural/stromal cells	A53T-E3	Blanchard-A53T-E3-snRNAseq-a	ATGCGAAGTTGCCTGA	9047	3552	-0.37558746	-0.3533753	G0	-0.26931	-0.9575022	-0.5695204
ATGCGAAGTTTACAGC-Blanchard-A53T-E3-snRNAseq-a	Mural/stromal cells	A53T-E3	Blanchard-A53T-E3-snRNAseq-a	ATGCGAAGTTTACAGC	6049	3014	-0.41780835	-0.5879649	G0	-0.8236085	-0.66431	-0.589062
ATGCGGTTCACGCGAT-Blanchard-A53T-E3-snRNAseq-a	Perivascular progenitors	A53T-E3	Blanchard-A53T-E3-snRNAseq-a	ATGCGGTTCACGCGAT	2837	1983	-0.13520756	-0.17958233	G0	-0.2697809	0.9713904	-0.5505755
ATGCGGTTCAGCAGTC-Blanchard-A53T-E3-snRNAseq-a	Mural/stromal cells	A53T-E3	Blanchard-A53T-E3-snRNAseq-a	ATGCGGTTCAGCAGTC	8652	3563	-0.36252585	-0.62577575	G0	1.252569	-0.4746414	-0.4179257
ATGCGGTTCCTGGGAT-Blanchard-A53T-E3-snRNAseq-a	Mural/stromal cells	A53T-E3	Blanchard-A53T-E3-snRNAseq-a	ATGCGGTTCCTGGGAT	9204	3544	-0.4595904	-0.49201146	G0	-0.6551796	-0.941325	-0.1582241
ATGCGGTTCTAAGTGT-Blanchard-A53T-E3-snRNAseq-a	Mural/stromal cells	A53T-E3	Blanchard-A53T-E3-snRNAseq-a	ATGCGGTTCTAAGTGT	8737	3423	-0.52182746	-0.6964111	G0	-0.2625884	-0.490352	-0.2702793
ATGCTAACAACTGGCA-Blanchard-A53T-E3-snRNAseq-a	Mural/stromal cells	A53T-E3	Blanchard-A53T-E3-snRNAseq-a	ATGCTAACAACTGGCA	12920	4741	-0.3944812	-0.6635413	G0	-1.098818	-0.7091523	-0.2189831
ATGCTAGTCAGGGCTT-Blanchard-A53T-E3-snRNAseq-a	Mural/stromal cells	A53T-E3	Blanchard-A53T-E3-snRNAseq-a	ATGCTAGTCAGGGCTT	5841	2840	-0.47180662	-0.36748338	G0	1.105389	-1.021203	-0.3234979
ATGCTCAAGTAGCACC-Blanchard-A53T-E3-snRNAseq-a	Mural/stromal cells	A53T-E3	Blanchard-A53T-E3-snRNAseq-a	ATGCTCAAGTAGCACC	8373	3135	-0.52337605	-0.37923932	G0	-1.033012	-0.6556906	-0.5015728
ATGCTCCCACTCAGGA-Blanchard-A53T-E3-snRNAseq-a	Mural/stromal cells	A53T-E3	Blanchard-A53T-E3-snRNAseq-a	ATGCTCCCACTCAGGA	9731	3868	-0.39954183	-0.63448477	G0	2.840418	-0.8185864	-0.4142709
ATGCTGATCAAGTCTG-Blanchard-A53T-E3-snRNAseq-a	Astrocytes	A53T-E3	Blanchard-A53T-E3-snRNAseq-a	ATGCTGATCAAGTCTG	10879	3888	-0.3404447	-0.5310919	G0	0.6299141	-0.8614854	-0.3814729
ATGCTGATCCGGGTTG-Blanchard-A53T-E3-snRNAseq-a	Early neurons	A53T-E3	Blanchard-A53T-E3-snRNAseq-a	ATGCTGATCCGGGTTG	10550	4065	0.3134061	3.2949564	G2/M	-0.3936615	-0.9507971	-0.247647
ATGCTTAGTAGCCCTA-Blanchard-A53T-E3-snRNAseq-a	Mural/stromal cells	A53T-E3	Blanchard-A53T-E3-snRNAseq-a	ATGCTTAGTAGCCCTA	9417	3671	-0.6569522	-0.5812509	G0	0.2055949	-0.1443098	-0.3609306
ATGCTTGAGGATTGCC-Blanchard-A53T-E3-snRNAseq-a	Mural/stromal cells	A53T-E3	Blanchard-A53T-E3-snRNAseq-a	ATGCTTGAGGATTGCC	7657	3192	-0.13719428	-0.33310455	G0	-0.2777215	0.136242	-0.6101159
ATGGACCTCGTGAATT-Blanchard-A53T-E3-snRNAseq-a	Mural/stromal cells	A53T-E3	Blanchard-A53T-E3-snRNAseq-a	ATGGACCTCGTGAATT	12413	4215	-0.414413	-0.56293416	G0	-0.7976707	-1.048831	-0.3566067
ATGGACTCAAGCATGT-Blanchard-A53T-E3-snRNAseq-a	Mural/stromal cells	A53T-E3	Blanchard-A53T-E3-snRNAseq-a	ATGGACTCAAGCATGT	19691	5250	-0.4052532	4.039685	G2/M	-0.9428474	-1.20382	-0.2050969
ATGGACTCACAGGGCT-Blanchard-A53T-E3-snRNAseq-a	Neurons	A53T-E3	Blanchard-A53T-E3-snRNAseq-a	ATGGACTCACAGGGCT	17064	5153	-0.39745164	-0.6142678	G0	-1.040625	-1.129723	-0.5906543
ATGGAGTAGCTAACGC-Blanchard-A53T-E3-snRNAseq-a	Mural/stromal cells	A53T-E3	Blanchard-A53T-E3-snRNAseq-a	ATGGAGTAGCTAACGC	8942	3418	-0.30080304	-0.4511716	G0	1.7913	-0.6192399	-0.4018126
ATGGAGTAGCTACCAA-Blanchard-A53T-E3-snRNAseq-a	Mural/stromal cells	A53T-E3	Blanchard-A53T-E3-snRNAseq-a	ATGGAGTAGCTACCAA	8012	3454	-0.5690335	-0.5552927	G0	-0.9031899	-0.7667425	-0.4099066
ATGGATGGTAGGTCAA-Blanchard-A53T-E3-snRNAseq-a	Mural/stromal cells	A53T-E3	Blanchard-A53T-E3-snRNAseq-a	ATGGATGGTAGGTCAA	9822	4037	-0.49020573	-0.3800761	G0	-1.141601	-0.9151881	-0.2612014
ATGGATGGTTAGGCTT-Blanchard-A53T-E3-snRNAseq-a	Early neurons	A53T-E3	Blanchard-A53T-E3-snRNAseq-a	ATGGATGGTTAGGCTT	15349	4753	1.5889604	1.9744889	G2/M	-0.6733174	-0.9493117	-0.2593425
ATGGCAAGTCCATACG-Blanchard-A53T-E3-snRNAseq-a	Mural/stromal cells	A53T-E3	Blanchard-A53T-E3-snRNAseq-a	ATGGCAAGTCCATACG	11621	4165	0.0451145	-0.3638056	G0	-0.9673413	-0.4108469	-0.6474001
ATGGCCCGTCAGTCAT-Blanchard-A53T-E3-snRNAseq-a	Early neurons	A53T-E3	Blanchard-A53T-E3-snRNAseq-a	ATGGCCCGTCAGTCAT	11885	4479	-0.27273244	-0.34755585	G0	4.918383	0.951545	-0.3181149
ATGGCCCGTTCCAGTG-Blanchard-A53T-E3-snRNAseq-a	Mural/stromal cells	A53T-E3	Blanchard-A53T-E3-snRNAseq-a	ATGGCCCGTTCCAGTG	10052	3689	-0.33005515	-0.6027696	G0	-0.8747702	-0.5837432	-0.1455267
ATGGCGAAGAACGGGC-Blanchard-A53T-E3-snRNAseq-a	Mural/stromal cells	A53T-E3	Blanchard-A53T-E3-snRNAseq-a	ATGGCGAAGAACGGGC	9649	3715	-0.14788409	-0.6149969	G0	1.035175	-0.4609497	-0.38076
ATGGCTTGTCAGGACG-Blanchard-A53T-E3-snRNAseq-a	Mural/stromal cells	A53T-E3	Blanchard-A53T-E3-snRNAseq-a	ATGGCTTGTCAGGACG	9720	4348	-0.29652297	-0.31168717	G0	-0.2842939	-0.9232074	-0.3310802
ATGGCTTGTGAACTAG-Blanchard-A53T-E3-snRNAseq-a	Mural/stromal cells	A53T-E3	Blanchard-A53T-E3-snRNAseq-a	ATGGCTTGTGAACTAG	9828	3761	-0.4828885	-0.66871893	G0	-0.8157632	-0.6933932	-0.3151627
ATGGGCAAGATTAGGA-Blanchard-A53T-E3-snRNAseq-a	Early neurons	A53T-E3	Blanchard-A53T-E3-snRNAseq-a	ATGGGCAAGATTAGGA	7658	3258	-0.31922165	2.6873581	G2/M	-0.5761045	-0.5520605	-0.2804285
ATGGGCAAGCTGGGTT-Blanchard-A53T-E3-snRNAseq-a	Mural/stromal cells	A53T-E3	Blanchard-A53T-E3-snRNAseq-a	ATGGGCAAGCTGGGTT	18704	5923	-0.32285374	-0.7603987	G0	-1.246896	-1.112949	-0.3600831
ATGGGCAAGGCGTATC-Blanchard-A53T-E3-snRNAseq-a	Mural/stromal cells	A53T-E3	Blanchard-A53T-E3-snRNAseq-a	ATGGGCAAGGCGTATC	11772	4158	-0.6411254	-0.48655823	G0	-0.08382299	-0.8542866	-0.1571037
ATGGGCAAGGTTAGGG-Blanchard-A53T-E3-snRNAseq-a	Endothelial cells	A53T-E3	Blanchard-A53T-E3-snRNAseq-a	ATGGGCAAGGTTAGGG	5059	2544	-0.31859928	-0.4915045	G0	0.4723244	-0.2103411	-0.07228879
ATGGGCTTCGCATACA-Blanchard-A53T-E3-snRNAseq-a	Mural/stromal cells	A53T-E3	Blanchard-A53T-E3-snRNAseq-a	ATGGGCTTCGCATACA	3768	2049	-0.14632688	-0.42099357	G0	0.8375802	0.5583599	-0.6327363
ATGGGGATCCGGTTCC-Blanchard-A53T-E3-snRNAseq-a	Mural/stromal cells	A53T-E3	Blanchard-A53T-E3-snRNAseq-a	ATGGGGATCCGGTTCC	11845	4307	-0.41318077	-0.25234762	G0	0.3652232	-0.5601264	-0.4329403
ATGGGGATCCTTCACG-Blanchard-A53T-E3-snRNAseq-a	Mural/stromal cells	A53T-E3	Blanchard-A53T-E3-snRNAseq-a	ATGGGGATCCTTCACG	11272	4073	-0.55004793	-0.5787401	G0	-0.5312485	-0.7514004	-0.36377
ATGGGTAGTGGCTAGG-Blanchard-A53T-E3-snRNAseq-a	Mural/stromal cells	A53T-E3	Blanchard-A53T-E3-snRNAseq-a	ATGGGTAGTGGCTAGG	11931	4404	-0.37042722	-0.5951288	G0	-0.9467811	-0.3644256	-0.4927578
ATGGGTAGTTGGCGCT-Blanchard-A53T-E3-snRNAseq-a	Mural/stromal cells	A53T-E3	Blanchard-A53T-E3-snRNAseq-a	ATGGGTAGTTGGCGCT	4510	2440	-0.6065558	-0.59620607	G0	0.7467418	-0.4443292	-0.531666
ATGGGTAGTTGGCTTG-Blanchard-A53T-E3-snRNAseq-a	Mural/stromal cells	A53T-E3	Blanchard-A53T-E3-snRNAseq-a	ATGGGTAGTTGGCTTG	8770	3626	-0.20585744	-0.498349	G0	-1.095993	-0.1186911	-0.4045064
ATGGGTGAGCCTTCGC-Blanchard-A53T-E3-snRNAseq-a	Endothelial cells	A53T-E3	Blanchard-A53T-E3-snRNAseq-a	ATGGGTGAGCCTTCGC	6564	2704	-0.21298003	-0.57518715	G0	-0.3083866	-0.599301	-0.07462177
ATGGGTGAGCGAGACA-Blanchard-A53T-E3-snRNAseq-a	Mural/stromal cells	A53T-E3	Blanchard-A53T-E3-snRNAseq-a	ATGGGTGAGCGAGACA	3778	2089	-0.18660201	-0.5553514	G0	1.166355	-0.4786806	-0.4877181
ATGGGTGAGGATGGGC-Blanchard-A53T-E3-snRNAseq-a	Mural/stromal cells	A53T-E3	Blanchard-A53T-E3-snRNAseq-a	ATGGGTGAGGATGGGC	19533	5915	-0.48233235	-0.6112418	G0	-1.042394	-0.9556328	-0.2558034
ATGGTAAAGGTCGTTA-Blanchard-A53T-E3-snRNAseq-a	Mural/stromal cells	A53T-E3	Blanchard-A53T-E3-snRNAseq-a	ATGGTAAAGGTCGTTA	3405	2117	-0.3136746	-0.45277056	G0	-0.6229891	-0.3011788	-0.412924
ATGGTCATCATGTCGA-Blanchard-A53T-E3-snRNAseq-a	Early neurons	A53T-E3	Blanchard-A53T-E3-snRNAseq-a	ATGGTCATCATGTCGA	23940	5848	0.10728704	3.4327035	G2/M	-0.9200798	-1.224744	-0.5751764
ATGGTCATCGCTAATG-Blanchard-A53T-E3-snRNAseq-a	Mural/stromal cells	A53T-E3	Blanchard-A53T-E3-snRNAseq-a	ATGGTCATCGCTAATG	8024	3393	-0.423109	-0.4104478	G0	0.7735324	-0.03704673	-0.66454
ATGGTGAGTTGTCATA-Blanchard-A53T-E3-snRNAseq-a	Early neurons	A53T-E3	Blanchard-A53T-E3-snRNAseq-a	ATGGTGAGTTGTCATA	3647	2034	-0.3738362	-0.52062017	G0	1.946596	-0.5636349	-0.5877557
ATGGTGAGTTTCCAGG-Blanchard-A53T-E3-snRNAseq-a	Mural/stromal cells	A53T-E3	Blanchard-A53T-E3-snRNAseq-a	ATGGTGAGTTTCCAGG	7072	3363	-0.4323414	-0.47829315	G0	0.3612214	-0.3747043	-0.2205937
ATGGTGGAGCTGGTTA-Blanchard-A53T-E3-snRNAseq-a	Mural/stromal cells	A53T-E3	Blanchard-A53T-E3-snRNAseq-a	ATGGTGGAGCTGGTTA	11733	4526	-0.39038354	-0.4333797	G0	-0.9879276	-0.571869	-0.3264428
ATGGTGGAGGTGCAAG-Blanchard-A53T-E3-snRNAseq-a	Mural/stromal cells	A53T-E3	Blanchard-A53T-E3-snRNAseq-a	ATGGTGGAGGTGCAAG	10063	3577	-0.5108839	-0.7250619	G0	-0.9547807	-0.4135754	-0.2501808
ATGGTGGAGTCAGTAT-Blanchard-A53T-E3-snRNAseq-a	Mural/stromal cells	A53T-E3	Blanchard-A53T-E3-snRNAseq-a	ATGGTGGAGTCAGTAT	3775	2145	-0.36623883	-0.60122496	G0	0.1370498	-0.6217284	-0.4963708
ATGGTTACACTACCGT-Blanchard-A53T-E3-snRNAseq-a	Early neurons	A53T-E3	Blanchard-A53T-E3-snRNAseq-a	ATGGTTACACTACCGT	4639	2559	0.70883447	0.82520753	G0	-0.7262166	-0.2124371	-0.6690599
ATGGTTACAGGCATAT-Blanchard-A53T-E3-snRNAseq-a	Mural/stromal cells	A53T-E3	Blanchard-A53T-E3-snRNAseq-a	ATGGTTACAGGCATAT	6864	3026	-0.4091751	-0.5152547	G0	-1.002854	-0.6273257	-0.5694156
ATGGTTACATCAATTC-Blanchard-A53T-E3-snRNAseq-a	Mural/stromal cells	A53T-E3	Blanchard-A53T-E3-snRNAseq-a	ATGGTTACATCAATTC	9720	3851	-0.29815567	-0.6752581	G0	-1.101656	-0.1855979	-0.4017819
ATGGTTTAGTTACCAG-Blanchard-A53T-E3-snRNAseq-a	Mural/stromal cells	A53T-E3	Blanchard-A53T-E3-snRNAseq-a	ATGGTTTAGTTACCAG	15642	4968	-0.34800038	-0.22268666	G0	-0.1338564	-1.186158	-0.1108639
ATGTACCGTTATGCAC-Blanchard-A53T-E3-snRNAseq-a	Mural/stromal cells	A53T-E3	Blanchard-A53T-E3-snRNAseq-a	ATGTACCGTTATGCAC	6281	2844	0.0293388	-0.39749393	G0	-0.9783577	-0.5015385	-0.3915621
ATGTAGCCACATGCGA-Blanchard-A53T-E3-snRNAseq-a	Mural/stromal cells	A53T-E3	Blanchard-A53T-E3-snRNAseq-a	ATGTAGCCACATGCGA	3169	1831	-0.27107203	-0.26902077	G0	-0.024994	-0.4961232	-0.4875443
ATGTCCTTCCCTCTGA-Blanchard-A53T-E3-snRNAseq-a	Endothelial cells	A53T-E3	Blanchard-A53T-E3-snRNAseq-a	ATGTCCTTCCCTCTGA	11750	4197	-0.49733832	-0.6354378	G0	-0.896483	-0.9795636	-0.1910556
ATGTGAGGTTGCTGTG-Blanchard-A53T-E3-snRNAseq-a	Mural/stromal cells	A53T-E3	Blanchard-A53T-E3-snRNAseq-a	ATGTGAGGTTGCTGTG	7349	3628	-0.23884395	-0.5947729	G0	-0.8687974	-0.6249846	-0.1813914
ATGTGTTAGCCGATAC-Blanchard-A53T-E3-snRNAseq-a	Mural/stromal cells	A53T-E3	Blanchard-A53T-E3-snRNAseq-a	ATGTGTTAGCCGATAC	11512	4346	-0.6532558	-0.5600091	G0	-0.6520395	-0.03494723	-0.2306688
ATGTGTTAGCTGGGAA-Blanchard-A53T-E3-snRNAseq-a	Mural/stromal cells	A53T-E3	Blanchard-A53T-E3-snRNAseq-a	ATGTGTTAGCTGGGAA	18373	5169	-0.43619868	-0.49087957	G0	-0.7426845	2.23702	-0.03658578
ATGTGTTAGGAGGTCA-Blanchard-A53T-E3-snRNAseq-a	Mural/stromal cells	A53T-E3	Blanchard-A53T-E3-snRNAseq-a	ATGTGTTAGGAGGTCA	5339	2672	-0.30978447	-0.3576786	G0	-0.9584307	-0.6437474	-0.4670008
ATGTTAGCAGGTAGTT-Blanchard-A53T-E3-snRNAseq-a	Mural/stromal cells	A53T-E3	Blanchard-A53T-E3-snRNAseq-a	ATGTTAGCAGGTAGTT	10434	3889	0.0027355363	-0.62322265	G0	-0.9365943	-0.9870757	-0.446422
ATGTTCCTCACTATCC-Blanchard-A53T-E3-snRNAseq-a	Mural/stromal cells	A53T-E3	Blanchard-A53T-E3-snRNAseq-a	ATGTTCCTCACTATCC	13519	4657	-0.40046263	-0.8047051	G0	1.220529	-0.7257645	-0.3387818
ATGTTCCTCGCATGAC-Blanchard-A53T-E3-snRNAseq-a	Mural/stromal cells	A53T-E3	Blanchard-A53T-E3-snRNAseq-a	ATGTTCCTCGCATGAC	9731	3902	-0.61154246	-0.56317943	G0	-0.4040489	-0.7289931	-0.1690417
ATGTTCCTCGCTCCGT-Blanchard-A53T-E3-snRNAseq-a	Mural/stromal cells	A53T-E3	Blanchard-A53T-E3-snRNAseq-a	ATGTTCCTCGCTCCGT	9657	3618	-0.5857142	-0.5352352	G0	-0.3661684	-0.7348284	-0.4090644
ATGTTCCTCGTGAATT-Blanchard-A53T-E3-snRNAseq-a	Mural/stromal cells	A53T-E3	Blanchard-A53T-E3-snRNAseq-a	ATGTTCCTCGTGAATT	15412	4772	0.29036033	3.2133563	G2/M	-1.167157	-0.8012471	-0.280353
ATGTTCTCACCAATCC-Blanchard-A53T-E3-snRNAseq-a	Mural/stromal cells	A53T-E3	Blanchard-A53T-E3-snRNAseq-a	ATGTTCTCACCAATCC	9076	3525	-0.25546896	-0.70237213	G0	-0.9038698	-0.611891	-0.4659667
ATGTTCTCATTCAACT-Blanchard-A53T-E3-snRNAseq-a	Astrocytes	A53T-E3	Blanchard-A53T-E3-snRNAseq-a	ATGTTCTCATTCAACT	11956	4405	-0.08560607	-0.5194076	G0	-0.2741156	-0.8263346	-0.1460526
ATTAAGCTCCGCGGTA-Blanchard-A53T-E3-snRNAseq-a	Mural/stromal cells	A53T-E3	Blanchard-A53T-E3-snRNAseq-a	ATTAAGCTCCGCGGTA	9839	3706	-0.4202127	-0.6145802	G0	-0.5732123	-0.6753263	-0.7359793
ATTAAGCTCCTCTCAG-Blanchard-A53T-E3-snRNAseq-a	Astrocytes	A53T-E3	Blanchard-A53T-E3-snRNAseq-a	ATTAAGCTCCTCTCAG	21698	5549	-0.53781027	-0.5281015	G0	-1.064143	-1.046307	-0.1108222
ATTAAGCTCTTGAACG-Blanchard-A53T-E3-snRNAseq-a	Endothelial cells	A53T-E3	Blanchard-A53T-E3-snRNAseq-a	ATTAAGCTCTTGAACG	9254	3798	-0.5919054	-0.60029083	G0	-0.7941526	-0.6548231	-0.2264742
ATTACAGCAAGCTACG-Blanchard-A53T-E3-snRNAseq-a	Mural/stromal cells	A53T-E3	Blanchard-A53T-E3-snRNAseq-a	ATTACAGCAAGCTACG	11509	4444	-0.5128688	-0.6563412	G0	-0.9119194	-0.7354806	-0.1698537
ATTACAGCATGGTTGG-Blanchard-A53T-E3-snRNAseq-a	Endothelial cells	A53T-E3	Blanchard-A53T-E3-snRNAseq-a	ATTACAGCATGGTTGG	11507	4142	-0.5497518	-0.48517206	G0	0.1268852	-0.8802609	0.1153851
ATTACCCTCACACATG-Blanchard-A53T-E3-snRNAseq-a	Mural/stromal cells	A53T-E3	Blanchard-A53T-E3-snRNAseq-a	ATTACCCTCACACATG	11554	4495	-0.4902182	-0.5804298	G0	-1.141587	-0.9209991	-0.5200319
ATTACCCTCACGCAGT-Blanchard-A53T-E3-snRNAseq-a	Astrocytes	A53T-E3	Blanchard-A53T-E3-snRNAseq-a	ATTACCCTCACGCAGT	15658	4768	-0.57144785	-0.68156874	G0	0.7060834	-1.141456	-0.2459497
ATTACCCTCCACCATT-Blanchard-A53T-E3-snRNAseq-a	Mural/stromal cells	A53T-E3	Blanchard-A53T-E3-snRNAseq-a	ATTACCCTCCACCATT	8977	3752	-0.4148523	-0.588111	G0	0.422297	-0.801599	-0.4684964
ATTACCCTCCATAGAT-Blanchard-A53T-E3-snRNAseq-a	Mural/stromal cells	A53T-E3	Blanchard-A53T-E3-snRNAseq-a	ATTACCCTCCATAGAT	11590	4225	-0.49934146	-0.6234304	G0	-0.8142163	-1.104714	-0.4136734
ATTACCCTCTGGATGC-Blanchard-A53T-E3-snRNAseq-a	Mural/stromal cells	A53T-E3	Blanchard-A53T-E3-snRNAseq-a	ATTACCCTCTGGATGC	7098	3332	-0.5307134	-0.584333	G0	0.2907549	-0.2944338	-0.2764807
ATTACCTCAAGTGCTG-Blanchard-A53T-E3-snRNAseq-a	Mural/stromal cells	A53T-E3	Blanchard-A53T-E3-snRNAseq-a	ATTACCTCAAGTGCTG	5702	2820	-0.5453524	-0.542572	G0	-0.7542005	-0.7269279	-0.5625488
ATTACCTCACCTCAAC-Blanchard-A53T-E3-snRNAseq-a	Mural/stromal cells	A53T-E3	Blanchard-A53T-E3-snRNAseq-a	ATTACCTCACCTCAAC	14402	4318	-0.41174266	-0.58916056	G0	-1.178974	-0.8790122	-0.4402085
ATTACCTCATAGATCA-Blanchard-A53T-E3-snRNAseq-a	Mural/stromal cells	A53T-E3	Blanchard-A53T-E3-snRNAseq-a	ATTACCTCATAGATCA	10682	4211	-0.32975116	-0.5531317	G0	-0.9250522	-0.8582176	-0.5643624
ATTACGTAGCCGAGTT-Blanchard-A53T-E3-snRNAseq-a	Mural/stromal cells	A53T-E3	Blanchard-A53T-E3-snRNAseq-a	ATTACGTAGCCGAGTT	8438	3577	-0.25473642	-0.69367945	G0	0.7901791	-0.8789904	-0.3526965
ATTACGTAGTAACGCC-Blanchard-A53T-E3-snRNAseq-a	Mural/stromal cells	A53T-E3	Blanchard-A53T-E3-snRNAseq-a	ATTACGTAGTAACGCC	8650	3453	-0.5063379	-0.5691807	G0	-1.037003	-0.585709	-0.438411
ATTACGTAGTTACGGC-Blanchard-A53T-E3-snRNAseq-a	Mural/stromal cells	A53T-E3	Blanchard-A53T-E3-snRNAseq-a	ATTACGTAGTTACGGC	13210	4293	-0.49820083	-0.49450287	G0	0.154428	-0.6474785	-0.4338033
ATTACTGGTAATCGGA-Blanchard-A53T-E3-snRNAseq-a	Mural/stromal cells	A53T-E3	Blanchard-A53T-E3-snRNAseq-a	ATTACTGGTAATCGGA	6933	3216	-0.48519045	-0.5944883	G0	-0.8447598	-0.6883788	-0.4743848
ATTACTGGTTGGCCTA-Blanchard-A53T-E3-snRNAseq-a	Progenitors/OPC	A53T-E3	Blanchard-A53T-E3-snRNAseq-a	ATTACTGGTTGGCCTA	11562	3976	-0.27822283	-0.5904997	G0	-0.1819564	-0.7411431	-0.4354368
ATTATCCCAAGCACAT-Blanchard-A53T-E3-snRNAseq-a	Mural/stromal cells	A53T-E3	Blanchard-A53T-E3-snRNAseq-a	ATTATCCCAAGCACAT	9672	3693	-0.63327473	-0.5762023	G0	-0.2333409	0.2281535	-0.5287308
ATTATCCCATTACTAC-Blanchard-A53T-E3-snRNAseq-a	Mural/stromal cells	A53T-E3	Blanchard-A53T-E3-snRNAseq-a	ATTATCCCATTACTAC	6914	2045	-0.535135	-0.4558952	G0	-0.7223727	-0.6958346	-0.5267316
ATTCACCTCGCGCGTA-Blanchard-A53T-E3-snRNAseq-a	Mural/stromal cells	A53T-E3	Blanchard-A53T-E3-snRNAseq-a	ATTCACCTCGCGCGTA	10200	3823	-0.25195178	-0.60402775	G0	1.57455	-0.4119517	-0.5050714
ATTCAGGTCAAGTGAA-Blanchard-A53T-E3-snRNAseq-a	Mural/stromal cells	A53T-E3	Blanchard-A53T-E3-snRNAseq-a	ATTCAGGTCAAGTGAA	4050	2242	-0.114821374	-0.6210774	G0	1.005034	-0.7522546	-0.7675427
ATTCAGTAGAAGCTGG-Blanchard-A53T-E3-snRNAseq-a	Mural/stromal cells	A53T-E3	Blanchard-A53T-E3-snRNAseq-a	ATTCAGTAGAAGCTGG	10492	3841	-0.4982919	-0.5158879	G0	0.2302463	-0.6079043	-0.4048674
ATTCAGTAGCAGGGTA-Blanchard-A53T-E3-snRNAseq-a	Mural/stromal cells	A53T-E3	Blanchard-A53T-E3-snRNAseq-a	ATTCAGTAGCAGGGTA	9374	3801	-0.5934557	-0.36529478	G0	-0.5227988	-0.8641477	-0.2178285
ATTCAGTAGGTAGCCT-Blanchard-A53T-E3-snRNAseq-a	Endothelial cells	A53T-E3	Blanchard-A53T-E3-snRNAseq-a	ATTCAGTAGGTAGCCT	12038	4364	-0.5241039	-0.4714375	G0	-1.086387	-0.7263167	-0.1845355
ATTCAGTAGGTTCACA-Blanchard-A53T-E3-snRNAseq-a	Mural/stromal cells	A53T-E3	Blanchard-A53T-E3-snRNAseq-a	ATTCAGTAGGTTCACA	3895	2136	-0.33386356	-0.276956	G0	-0.8583961	-0.3419798	-0.3752663
ATTCATCCAGCACTAG-Blanchard-A53T-E3-snRNAseq-a	Mural/stromal cells	A53T-E3	Blanchard-A53T-E3-snRNAseq-a	ATTCATCCAGCACTAG	15148	4998	-0.54579633	-0.5651557	G0	-1.13261	-1.00448	-0.4691623
ATTCATCCAGGTAATC-Blanchard-A53T-E3-snRNAseq-a	Endothelial cells	A53T-E3	Blanchard-A53T-E3-snRNAseq-a	ATTCATCCAGGTAATC	8392	2922	-0.5028636	-0.370811	G0	-0.4845376	-0.6110305	-0.04811843
ATTCCAAGTAACTGCT-Blanchard-A53T-E3-snRNAseq-a	Endothelial cells	A53T-E3	Blanchard-A53T-E3-snRNAseq-a	ATTCCAAGTAACTGCT	12842	4183	-0.4362204	-0.6243826	G0	1.387925	-0.804108	-0.07650138
ATTCCAAGTGGAAGTC-Blanchard-A53T-E3-snRNAseq-a	Neurons	A53T-E3	Blanchard-A53T-E3-snRNAseq-a	ATTCCAAGTGGAAGTC	8605	3542	-0.20217857	-0.43330163	G0	-0.8218664	-0.6732562	-0.2810048
ATTCCATCATAAGCCG-Blanchard-A53T-E3-snRNAseq-a	Endothelial cells	A53T-E3	Blanchard-A53T-E3-snRNAseq-a	ATTCCATCATAAGCCG	13271	4308	-0.39387453	-0.39268562	G0	-0.5179888	-0.7691005	0.2104431
ATTCCCACACCACAGA-Blanchard-A53T-E3-snRNAseq-a	Mural/stromal cells	A53T-E3	Blanchard-A53T-E3-snRNAseq-a	ATTCCCACACCACAGA	12741	4305	-0.48729467	-0.5418961	G0	-0.03867301	-0.7634805	-0.3297717
ATTCCGCCAAATGGAG-Blanchard-A53T-E3-snRNAseq-a	Mural/stromal cells	A53T-E3	Blanchard-A53T-E3-snRNAseq-a	ATTCCGCCAAATGGAG	6893	3489	-0.38579586	-0.52622014	G0	-0.4932406	-0.7051171	-0.2176561
ATTCCGGGTGGAGACT-Blanchard-A53T-E3-snRNAseq-a	Mural/stromal cells	A53T-E3	Blanchard-A53T-E3-snRNAseq-a	ATTCCGGGTGGAGACT	10874	3604	-0.4335728	-0.5503756	G0	-0.4996426	-1.029134	-0.1606469
ATTCCGGGTTAGCGAA-Blanchard-A53T-E3-snRNAseq-a	Mural/stromal cells	A53T-E3	Blanchard-A53T-E3-snRNAseq-a	ATTCCGGGTTAGCGAA	8819	3829	-0.52777725	-0.49163157	G0	-0.9010665	-0.952395	-0.4975425
ATTCCGGGTTCAATGC-Blanchard-A53T-E3-snRNAseq-a	Mural/stromal cells	A53T-E3	Blanchard-A53T-E3-snRNAseq-a	ATTCCGGGTTCAATGC	10310	3878	-0.55792665	-0.72497475	G0	-0.8678935	-0.810434	-0.4056703
ATTCGATAGGGTTGAG-Blanchard-A53T-E3-snRNAseq-a	Mural/stromal cells	A53T-E3	Blanchard-A53T-E3-snRNAseq-a	ATTCGATAGGGTTGAG	8819	3819	-0.26946077	-0.5029293	G0	-0.9519953	-0.8380272	-0.4875929
ATTCGATAGGTATCTG-Blanchard-A53T-E3-snRNAseq-a	Astrocytes	A53T-E3	Blanchard-A53T-E3-snRNAseq-a	ATTCGATAGGTATCTG	16259	4921	-0.50616026	-0.57485867	G0	-0.01317281	-0.8781435	-0.3698536
ATTCGCTTCAATCAGT-Blanchard-A53T-E3-snRNAseq-a	Mural/stromal cells	A53T-E3	Blanchard-A53T-E3-snRNAseq-a	ATTCGCTTCAATCAGT	11962	4219	0.051891487	2.8714917	G2/M	-1.134346	-0.9686191	-0.6265681
ATTCGCTTCAGCTGCG-Blanchard-A53T-E3-snRNAseq-a	Mural/stromal cells	A53T-E3	Blanchard-A53T-E3-snRNAseq-a	ATTCGCTTCAGCTGCG	7581	3410	-0.3343992	-0.4012586	G0	-0.286158	-0.7726539	-0.3656654
ATTCGCTTCCGTGCGA-Blanchard-A53T-E3-snRNAseq-a	Neurons	A53T-E3	Blanchard-A53T-E3-snRNAseq-a	ATTCGCTTCCGTGCGA	11883	4065	-0.50250405	-0.5738219	G0	-0.8711732	-0.7190453	-0.4494307
ATTCGTAGTAACGGTA-Blanchard-A53T-E3-snRNAseq-a	Mural/stromal cells	A53T-E3	Blanchard-A53T-E3-snRNAseq-a	ATTCGTAGTAACGGTA	7226	3608	-0.20688856	-0.4530934	G0	-1.097549	-0.4701414	-0.2389883
ATTCGTTCAATTCGTT-Blanchard-A53T-E3-snRNAseq-a	Mural/stromal cells	A53T-E3	Blanchard-A53T-E3-snRNAseq-a	ATTCGTTCAATTCGTT	9166	3675	-0.39833313	-0.5525125	G0	-0.1480567	-0.5033641	-0.3418101
ATTCGTTCACATTGCC-Blanchard-A53T-E3-snRNAseq-a	Mural/stromal cells	A53T-E3	Blanchard-A53T-E3-snRNAseq-a	ATTCGTTCACATTGCC	9411	3723	-0.19179137	-0.3832512	G0	-0.1161943	-1.043684	-0.5258945
ATTCGTTCACCTGTCG-Blanchard-A53T-E3-snRNAseq-a	Mural/stromal cells	A53T-E3	Blanchard-A53T-E3-snRNAseq-a	ATTCGTTCACCTGTCG	9641	3833	-0.18135692	-0.40753096	G0	-0.7820936	-0.8705748	-0.4512848
ATTCTCATCACAGATT-Blanchard-A53T-E3-snRNAseq-a	Mural/stromal cells	A53T-E3	Blanchard-A53T-E3-snRNAseq-a	ATTCTCATCACAGATT	3616	2108	-0.16031298	-0.57694125	G0	-0.18923	-0.4035807	-0.3069589
ATTCTCATCCCTGTGC-Blanchard-A53T-E3-snRNAseq-a	Mural/stromal cells	A53T-E3	Blanchard-A53T-E3-snRNAseq-a	ATTCTCATCCCTGTGC	12540	4439	-0.36242083	-0.5014555	G0	-1.054504	-0.7494063	-0.4085925
ATTCTCATCGCATGAC-Blanchard-A53T-E3-snRNAseq-a	Mural/stromal cells	A53T-E3	Blanchard-A53T-E3-snRNAseq-a	ATTCTCATCGCATGAC	9477	3716	-0.44077027	-0.7124382	G0	-0.7817784	-0.958827	-0.4249711
ATTCTCATCGTGAGGA-Blanchard-A53T-E3-snRNAseq-a	Progenitors/OPC	A53T-E3	Blanchard-A53T-E3-snRNAseq-a	ATTCTCATCGTGAGGA	7498	3013	-0.3715492	-0.63005894	G0	-0.5902755	-0.5921483	-0.6644665
ATTGACTAGGGTACGA-Blanchard-A53T-E3-snRNAseq-a	Mural/stromal cells	A53T-E3	Blanchard-A53T-E3-snRNAseq-a	ATTGACTAGGGTACGA	3716	2131	-0.40891013	-0.4920793	G0	-0.5634496	-0.3018776	-0.2773494
ATTGAGAAGCTTCCAT-Blanchard-A53T-E3-snRNAseq-a	Mural/stromal cells	A53T-E3	Blanchard-A53T-E3-snRNAseq-a	ATTGAGAAGCTTCCAT	9501	3662	-0.5719188	-0.5515138	G0	-0.4573293	-0.8678992	-0.3087994
ATTGATGCAGCAGGGA-Blanchard-A53T-E3-snRNAseq-a	Mural/stromal cells	A53T-E3	Blanchard-A53T-E3-snRNAseq-a	ATTGATGCAGCAGGGA	7181	3460	-0.24709676	-0.50163764	G0	-0.6208567	-0.4460574	-0.5475077
ATTGATGCATGGATGT-Blanchard-A53T-E3-snRNAseq-a	Early neurons	A53T-E3	Blanchard-A53T-E3-snRNAseq-a	ATTGATGCATGGATGT	21995	6299	2.7748334	1.8754733	G1/S	0.6485723	-0.8468757	-0.3363819
ATTGCCCCATGACCAG-Blanchard-A53T-E3-snRNAseq-a	Mural/stromal cells	A53T-E3	Blanchard-A53T-E3-snRNAseq-a	ATTGCCCCATGACCAG	10905	3980	-0.6399097	-0.5840812	G0	-0.9950284	-0.9172661	-0.06205731
ATTGCCCCATGCTCTA-Blanchard-A53T-E3-snRNAseq-a	Mural/stromal cells	A53T-E3	Blanchard-A53T-E3-snRNAseq-a	ATTGCCCCATGCTCTA	8283	3674	-0.21745722	-0.37365824	G0	-0.9181669	-0.4229463	-0.3411545
ATTGCCCCATTAGGCG-Blanchard-A53T-E3-snRNAseq-a	Mural/stromal cells	A53T-E3	Blanchard-A53T-E3-snRNAseq-a	ATTGCCCCATTAGGCG	7565	3241	-0.58536065	-0.65162337	G0	2.400471	-0.1310144	-0.3242596
ATTGCCTTCCACCGTC-Blanchard-A53T-E3-snRNAseq-a	Mural/stromal cells	A53T-E3	Blanchard-A53T-E3-snRNAseq-a	ATTGCCTTCCACCGTC	9752	3956	-0.53080255	-0.6176698	G0	-0.8237399	-0.6900369	-0.1857185
ATTGCCTTCTAGCCAA-Blanchard-A53T-E3-snRNAseq-a	Neurons	A53T-E3	Blanchard-A53T-E3-snRNAseq-a	ATTGCCTTCTAGCCAA	12111	4067	-0.35382783	-0.544007	G0	-0.9206723	-0.5754653	-0.4798258
ATTGGCCAGCAATCAT-Blanchard-A53T-E3-snRNAseq-a	Mural/stromal cells	A53T-E3	Blanchard-A53T-E3-snRNAseq-a	ATTGGCCAGCAATCAT	12777	4362	-0.50334626	-0.756791	G0	-1.027793	-1.052305	-0.3723226
ATTGGCCAGGTCAATT-Blanchard-A53T-E3-snRNAseq-a	Mural/stromal cells	A53T-E3	Blanchard-A53T-E3-snRNAseq-a	ATTGGCCAGGTCAATT	12887	4233	-0.32812658	-0.40973887	G0	0.06102825	-1.039068	-0.3760412
ATTGGCGCAAAGGATG-Blanchard-A53T-E3-snRNAseq-a	Progenitors/OPC	A53T-E3	Blanchard-A53T-E3-snRNAseq-a	ATTGGCGCAAAGGATG	10015	3922	-0.23506472	-0.36045665	G0	-0.5598078	-0.4102727	-0.3051316
ATTGGCGCAATAGCAC-Blanchard-A53T-E3-snRNAseq-a	Mural/stromal cells	A53T-E3	Blanchard-A53T-E3-snRNAseq-a	ATTGGCGCAATAGCAC	16466	4613	-0.45762128	-0.54866564	G0	-0.8077955	-0.5806728	-0.4348965
ATTGGCGCATAAGGAG-Blanchard-A53T-E3-snRNAseq-a	Mural/stromal cells	A53T-E3	Blanchard-A53T-E3-snRNAseq-a	ATTGGCGCATAAGGAG	8920	3866	-0.37150174	-0.49538586	G0	2.99995	-1.13477	-0.7361893
ATTGGGTCATCGACTC-Blanchard-A53T-E3-snRNAseq-a	Neurons	A53T-E3	Blanchard-A53T-E3-snRNAseq-a	ATTGGGTCATCGACTC	21666	5474	-0.42153597	-0.5790845	G0	-0.948155	-0.9496426	-0.5010779
ATTGGTTAGGCGAGGT-Blanchard-A53T-E3-snRNAseq-a	Mural/stromal cells	A53T-E3	Blanchard-A53T-E3-snRNAseq-a	ATTGGTTAGGCGAGGT	15113	5190	-0.63943475	-0.5062145	G0	-0.9544171	-1.059043	-0.4574372
ATTGTCAGTCAGTTAC-Blanchard-A53T-E3-snRNAseq-a	Mural/stromal cells	A53T-E3	Blanchard-A53T-E3-snRNAseq-a	ATTGTCAGTCAGTTAC	11958	4491	-0.34077328	-0.63178104	G0	-1.059252	-0.6334901	-0.2208856
ATTGTCAGTTAATGGG-Blanchard-A53T-E3-snRNAseq-a	Mural/stromal cells	A53T-E3	Blanchard-A53T-E3-snRNAseq-a	ATTGTCAGTTAATGGG	6207	2696	-0.39057803	-0.6416691	G0	-0.9831636	-0.4151013	-0.3961114
CAAACCATCAGTTCCT-Blanchard-A53T-E3-snRNAseq-a	Mural/stromal cells	A53T-E3	Blanchard-A53T-E3-snRNAseq-a	CAAACCATCAGTTCCT	8216	3425	-0.4943464	-0.2643641	G0	-0.1436097	-0.7346955	-0.5861638
CAAACCCAGGTTGAGG-Blanchard-A53T-E3-snRNAseq-a	Mural/stromal cells	A53T-E3	Blanchard-A53T-E3-snRNAseq-a	CAAACCCAGGTTGAGG	5264	2774	-0.13177653	-0.5096583	G0	-0.6731842	-0.4063678	-0.4255378
CAAACCGCAAATGGCT-Blanchard-A53T-E3-snRNAseq-a	Mural/stromal cells	A53T-E3	Blanchard-A53T-E3-snRNAseq-a	CAAACCGCAAATGGCT	9628	3667	-0.50569856	-0.7100588	G0	-0.6370601	-0.9244787	-0.2860028
CAAACCGCATCAAGGT-Blanchard-A53T-E3-snRNAseq-a	Astrocytes	A53T-E3	Blanchard-A53T-E3-snRNAseq-a	CAAACCGCATCAAGGT	9425	4183	-0.21010886	1.1205963	G2/M	2.724439	0.667661	-0.1251715
CAAACCGCATCGGGTA-Blanchard-A53T-E3-snRNAseq-a	Mural/stromal cells	A53T-E3	Blanchard-A53T-E3-snRNAseq-a	CAAACCGCATCGGGTA	11454	4171	-0.5530124	-0.64925015	G0	-0.7516938	-0.4637345	-0.3713303
CAAACCTGTAGCAGCG-Blanchard-A53T-E3-snRNAseq-a	Mural/stromal cells	A53T-E3	Blanchard-A53T-E3-snRNAseq-a	CAAACCTGTAGCAGCG	11263	4188	-0.52896893	-0.39590093	G0	-0.8828278	-0.6495382	-0.2701112
CAAACCTGTAGTTAGG-Blanchard-A53T-E3-snRNAseq-a	Mural/stromal cells	A53T-E3	Blanchard-A53T-E3-snRNAseq-a	CAAACCTGTAGTTAGG	8402	3748	-0.46096113	-0.54732275	G0	-0.922688	-0.8586089	-0.3238027
CAAACCTGTTTCAGTA-Blanchard-A53T-E3-snRNAseq-a	Mural/stromal cells	A53T-E3	Blanchard-A53T-E3-snRNAseq-a	CAAACCTGTTTCAGTA	9020	3323	-0.5345063	-0.32441205	G0	-0.7231641	-0.5583666	-0.5791296
CAAACTTAGCCAGACT-Blanchard-A53T-E3-snRNAseq-a	Early neurons	A53T-E3	Blanchard-A53T-E3-snRNAseq-a	CAAACTTAGCCAGACT	12810	4712	1.9485185	0.06332833	G1/S	-1.160656	-0.8461444	-0.3671506
CAAACTTAGCTACCTT-Blanchard-A53T-E3-snRNAseq-a	Mural/stromal cells	A53T-E3	Blanchard-A53T-E3-snRNAseq-a	CAAACTTAGCTACCTT	10021	4036	-0.530266	-0.74377537	G0	1.31578	-0.7967522	-0.4918942
CAAACTTAGCTATCTC-Blanchard-A53T-E3-snRNAseq-a	Mural/stromal cells	A53T-E3	Blanchard-A53T-E3-snRNAseq-a	CAAACTTAGCTATCTC	12831	4224	-0.72073925	-0.5991246	G0	-1.064577	-0.8750349	-0.4676909
CAAACTTAGTCAACCA-Blanchard-A53T-E3-snRNAseq-a	Mural/stromal cells	A53T-E3	Blanchard-A53T-E3-snRNAseq-a	CAAACTTAGTCAACCA	5320	2837	-0.24054551	-0.3454564	G0	0.9239531	-0.5284996	-0.642157
CAAACTTAGTTAGACT-Blanchard-A53T-E3-snRNAseq-a	Mural/stromal cells	A53T-E3	Blanchard-A53T-E3-snRNAseq-a	CAAACTTAGTTAGACT	12384	4297	-0.43013725	-0.6853478	G0	-0.2161352	-0.4282315	-0.4182519
CAAAGCCTCCGCAAGT-Blanchard-A53T-E3-snRNAseq-a	Perivascular progenitors	A53T-E3	Blanchard-A53T-E3-snRNAseq-a	CAAAGCCTCCGCAAGT	2419	1698	-0.2696738	-0.5624792	G0	-0.3585671	0.685287	-0.3143282
CAAAGCGAGGATTCAT-Blanchard-A53T-E3-snRNAseq-a	Mural/stromal cells	A53T-E3	Blanchard-A53T-E3-snRNAseq-a	CAAAGCGAGGATTCAT	8533	3644	-0.24362522	-0.4182684	G0	-0.5254036	-0.7079477	-0.5333161
CAAAGCTCATCCATTG-Blanchard-A53T-E3-snRNAseq-a	Mural/stromal cells	A53T-E3	Blanchard-A53T-E3-snRNAseq-a	CAAAGCTCATCCATTG	18264	5129	-0.49272767	-0.5872157	G0	-0.7654462	-0.9021591	-0.3890718
CAAAGGCGTCTTGCAG-Blanchard-A53T-E3-snRNAseq-a	Mural/stromal cells	A53T-E3	Blanchard-A53T-E3-snRNAseq-a	CAAAGGCGTCTTGCAG	9232	3742	-0.35180992	-0.6199743	G0	3.507204	-0.6253817	-0.4015815
CAAAGGCGTGATCCTG-Blanchard-A53T-E3-snRNAseq-a	Endothelial cells	A53T-E3	Blanchard-A53T-E3-snRNAseq-a	CAAAGGCGTGATCCTG	13507	4678	-0.31629196	-0.66464794	G0	-0.4099647	-0.9918423	0.007596355
CAAAGGCGTTACACAC-Blanchard-A53T-E3-snRNAseq-a	Mural/stromal cells	A53T-E3	Blanchard-A53T-E3-snRNAseq-a	CAAAGGCGTTACACAC	8397	3266	-0.66146296	-0.67177427	G0	2.894116	-0.3906731	-0.4019548
CAAAGGCGTTTCAGTA-Blanchard-A53T-E3-snRNAseq-a	Mural/stromal cells	A53T-E3	Blanchard-A53T-E3-snRNAseq-a	CAAAGGCGTTTCAGTA	8048	3227	-0.5730048	-0.468491	G0	-1.043674	-0.8509839	-0.5210109
CAAAGGGTCAGCCCGA-Blanchard-A53T-E3-snRNAseq-a	Astrocytes	A53T-E3	Blanchard-A53T-E3-snRNAseq-a	CAAAGGGTCAGCCCGA	28030	7003	-0.47375825	-0.76672244	G0	-0.2219678	-0.7898439	-0.1471244
CAAAGGGTCCCCATCA-Blanchard-A53T-E3-snRNAseq-a	Mural/stromal cells	A53T-E3	Blanchard-A53T-E3-snRNAseq-a	CAAAGGGTCCCCATCA	5359	2157	-0.602332	-0.47319037	G0	-0.9152988	-0.1699052	-0.3975515
CAAAGGGTCGTACCGG-Blanchard-A53T-E3-snRNAseq-a	Mural/stromal cells	A53T-E3	Blanchard-A53T-E3-snRNAseq-a	CAAAGGGTCGTACCGG	10103	4276	-0.45896518	-0.4198625	G0	0.5660213	-0.85983	-0.4669097
CAAAGTAAGCTGGACT-Blanchard-A53T-E3-snRNAseq-a	Mural/stromal cells	A53T-E3	Blanchard-A53T-E3-snRNAseq-a	CAAAGTAAGCTGGACT	11656	4326	-0.41108933	-0.43908107	G0	-1.167527	-1.152299	-0.3289275
CAAAGTAAGGGTAGGC-Blanchard-A53T-E3-snRNAseq-a	Mural/stromal cells	A53T-E3	Blanchard-A53T-E3-snRNAseq-a	CAAAGTAAGGGTAGGC	10506	3725	-0.65581393	-0.56209034	G0	-0.7393417	-0.6958829	-0.4465505
CAAAGTAAGGTGGATG-Blanchard-A53T-E3-snRNAseq-a	Mural/stromal cells	A53T-E3	Blanchard-A53T-E3-snRNAseq-a	CAAAGTAAGGTGGATG	7995	3537	-0.4541131	-0.6946691	G0	-0.4882436	-0.3179009	-0.4990487
CAAAGTAAGTCGACAC-Blanchard-A53T-E3-snRNAseq-a	Mural/stromal cells	A53T-E3	Blanchard-A53T-E3-snRNAseq-a	CAAAGTAAGTCGACAC	9356	3565	-0.5121045	-0.5302874	G0	-1.084985	-0.5828934	-0.1143457
CAAATCACAACCTGAG-Blanchard-A53T-E3-snRNAseq-a	Mural/stromal cells	A53T-E3	Blanchard-A53T-E3-snRNAseq-a	CAAATCACAACCTGAG	10457	4175	-0.05781172	-0.62792933	G0	-1.194005	-0.9101596	-0.2963942
CAAATCCGTCAGTCGC-Blanchard-A53T-E3-snRNAseq-a	Mural/stromal cells	A53T-E3	Blanchard-A53T-E3-snRNAseq-a	CAAATCCGTCAGTCGC	7034	3283	-0.23101237	-0.5163354	G0	-1.024888	-0.08284056	-0.5683143
CAAATCCGTTCACCGA-Blanchard-A53T-E3-snRNAseq-a	Mural/stromal cells	A53T-E3	Blanchard-A53T-E3-snRNAseq-a	CAAATCCGTTCACCGA	9048	3436	-0.3695977	-0.5375904	G0	-0.7330764	-0.5165816	-0.01462003
CAAATGAAGCCCTTGC-Blanchard-A53T-E3-snRNAseq-a	Mural/stromal cells	A53T-E3	Blanchard-A53T-E3-snRNAseq-a	CAAATGAAGCCCTTGC	10989	4273	-0.59734327	-0.70933276	G0	-1.185591	-0.8618985	-0.4285267
CAAATGAAGCGGTTCG-Blanchard-A53T-E3-snRNAseq-a	Mural/stromal cells	A53T-E3	Blanchard-A53T-E3-snRNAseq-a	CAAATGAAGCGGTTCG	9810	3908	-0.66101706	-0.5982278	G0	0.4551362	-0.9230472	0.06208196
CAAATGAAGCTACGCG-Blanchard-A53T-E3-snRNAseq-a	Mural/stromal cells	A53T-E3	Blanchard-A53T-E3-snRNAseq-a	CAAATGAAGCTACGCG	15044	5171	-0.52462906	-0.44641963	G0	-1.172781	-1.087389	-0.4173025
CAAATGGGTCTAATGC-Blanchard-A53T-E3-snRNAseq-a	Mural/stromal cells	A53T-E3	Blanchard-A53T-E3-snRNAseq-a	CAAATGGGTCTAATGC	13236	4551	-0.49489364	-0.67399323	G0	1.0046	-0.0003444482	-0.2008904
CAAATGGGTTGCTCGA-Blanchard-A53T-E3-snRNAseq-a	Mural/stromal cells	A53T-E3	Blanchard-A53T-E3-snRNAseq-a	CAAATGGGTTGCTCGA	8486	2775	-0.33272874	-0.49108037	G0	-0.8325137	-0.6042468	-0.5161059
CAAATGTTCTAGCGCG-Blanchard-A53T-E3-snRNAseq-a	Early neurons	A53T-E3	Blanchard-A53T-E3-snRNAseq-a	CAAATGTTCTAGCGCG	11866	4446	1.9731524	0.1489932	G1/S	-0.8186524	-0.8563157	-0.5179127
CAAATTCAGGCATGTC-Blanchard-A53T-E3-snRNAseq-a	Early neurons	A53T-E3	Blanchard-A53T-E3-snRNAseq-a	CAAATTCAGGCATGTC	14266	4514	-0.5135506	-0.6514017	G0	-0.9662042	-0.7286329	-0.3886259
CAAATTCAGGTATATC-Blanchard-A53T-E3-snRNAseq-a	Mural/stromal cells	A53T-E3	Blanchard-A53T-E3-snRNAseq-a	CAAATTCAGGTATATC	12556	4088	-0.48527452	-0.5930303	G0	-0.9936668	-0.691186	-0.3119604
CAAATTCAGTGGCAGA-Blanchard-A53T-E3-snRNAseq-a	Neurons	A53T-E3	Blanchard-A53T-E3-snRNAseq-a	CAAATTCAGTGGCAGA	15334	4809	-0.32389787	-0.55735666	G0	-0.9795188	-1.056032	-0.3669198
CAACACGCAGGTAATC-Blanchard-A53T-E3-snRNAseq-a	Mural/stromal cells	A53T-E3	Blanchard-A53T-E3-snRNAseq-a	CAACACGCAGGTAATC	13185	4514	-0.5772145	-0.6536665	G0	3.966786	-0.680704	-0.3759289
CAACACGCATCCAAGG-Blanchard-A53T-E3-snRNAseq-a	Mural/stromal cells	A53T-E3	Blanchard-A53T-E3-snRNAseq-a	CAACACGCATCCAAGG	11784	3872	-0.5070653	-0.41668567	G0	-1.092548	-0.4958537	-0.2866196
CAACAGTCAAGCCGAC-Blanchard-A53T-E3-snRNAseq-a	Mural/stromal cells	A53T-E3	Blanchard-A53T-E3-snRNAseq-a	CAACAGTCAAGCCGAC	11929	4045	-0.41563594	-0.6576087	G0	-0.651686	-0.5394375	-0.03859542
CAACCAATCAATTGCG-Blanchard-A53T-E3-snRNAseq-a	Endothelial cells	A53T-E3	Blanchard-A53T-E3-snRNAseq-a	CAACCAATCAATTGCG	10889	3798	-0.23478404	-0.77850336	G0	-0.9310069	-0.6805859	-0.09319308
CAACCAATCACCCTGC-Blanchard-A53T-E3-snRNAseq-a	Early neurons	A53T-E3	Blanchard-A53T-E3-snRNAseq-a	CAACCAATCACCCTGC	15197	5081	2.4349174	1.2755967	G1/S	-0.931646	-1.039913	-0.3160668
CAACCAATCGTTACAG-Blanchard-A53T-E3-snRNAseq-a	Mural/stromal cells	A53T-E3	Blanchard-A53T-E3-snRNAseq-a	CAACCAATCGTTACAG	12128	4283	-0.6146932	-0.5538163	G0	-1.139833	-0.9228526	-0.5494333
CAACCAGCACTTGCTA-Blanchard-A53T-E3-snRNAseq-a	Early neurons	A53T-E3	Blanchard-A53T-E3-snRNAseq-a	CAACCAGCACTTGCTA	10627	4341	1.7441273	-0.20865047	G1/S	-0.041991	-0.6537575	-0.3493107
CAACCAGCATAACCTT-Blanchard-A53T-E3-snRNAseq-a	Early neurons	A53T-E3	Blanchard-A53T-E3-snRNAseq-a	CAACCAGCATAACCTT	17425	5085	1.1185833	3.3674154	G2/M	-1.171981	-1.044773	-0.5268727
CAACCCTCATCCTGGT-Blanchard-A53T-E3-snRNAseq-a	Neurons	A53T-E3	Blanchard-A53T-E3-snRNAseq-a	CAACCCTCATCCTGGT	17406	5131	-0.40547737	-0.6572808	G0	-0.9642469	-0.8442816	-0.4445512
CAACGAAGTTCGTATA-Blanchard-A53T-E3-snRNAseq-a	Mural/stromal cells	A53T-E3	Blanchard-A53T-E3-snRNAseq-a	CAACGAAGTTCGTATA	9987	3967	-0.26661456	-0.64096016	G0	-0.9310793	-0.9334273	-0.4131598
CAACGATCAACCAGGC-Blanchard-A53T-E3-snRNAseq-a	Mural/stromal cells	A53T-E3	Blanchard-A53T-E3-snRNAseq-a	CAACGATCAACCAGGC	9046	3272	-0.33299527	-0.6599879	G0	-0.4379832	-1.000035	-0.3996734
CAACGGGGTGGACCTC-Blanchard-A53T-E3-snRNAseq-a	Endothelial cells	A53T-E3	Blanchard-A53T-E3-snRNAseq-a	CAACGGGGTGGACCTC	10265	3803	-0.54967654	-0.5109769	G0	-0.916958	-0.9590572	-0.1691622
CAACTAACAAGGGCTC-Blanchard-A53T-E3-snRNAseq-a	Mural/stromal cells	A53T-E3	Blanchard-A53T-E3-snRNAseq-a	CAACTAACAAGGGCTC	11629	4469	-0.3863825	-0.37899703	G0	-0.1836175	-0.7268724	-0.1936173
CAACTAACACAGCGTA-Blanchard-A53T-E3-snRNAseq-a	Mural/stromal cells	A53T-E3	Blanchard-A53T-E3-snRNAseq-a	CAACTAACACAGCGTA	13373	4601	-0.6287228	-0.7214226	G0	-0.9193221	-0.7025612	-0.1986849
CAACTAACAGCTATGG-Blanchard-A53T-E3-snRNAseq-a	Mural/stromal cells	A53T-E3	Blanchard-A53T-E3-snRNAseq-a	CAACTAACAGCTATGG	9991	3840	-0.29717776	-0.59190744	G0	-1.105479	-0.8403381	-0.1012414
CAACTAACAGGGCTGT-Blanchard-A53T-E3-snRNAseq-a	Mural/stromal cells	A53T-E3	Blanchard-A53T-E3-snRNAseq-a	CAACTAACAGGGCTGT	17112	5444	-0.591415	-0.8568032	G0	1.103117	-0.9562336	-0.2907761
CAACTAGTCCATAGGC-Blanchard-A53T-E3-snRNAseq-a	Mural/stromal cells	A53T-E3	Blanchard-A53T-E3-snRNAseq-a	CAACTAGTCCATAGGC	6739	2803	-0.5864088	-0.45670533	G0	0.4419201	1.094821	-0.6000317
CAACTAGTCGACCGCA-Blanchard-A53T-E3-snRNAseq-a	Mural/stromal cells	A53T-E3	Blanchard-A53T-E3-snRNAseq-a	CAACTAGTCGACCGCA	9606	4040	-0.46644768	-0.5369198	G0	-1.149221	-0.8793018	-0.2611391
CAACTCCCACAGCACA-Blanchard-A53T-E3-snRNAseq-a	Mural/stromal cells	A53T-E3	Blanchard-A53T-E3-snRNAseq-a	CAACTCCCACAGCACA	9028	3453	-0.34496483	-0.32051298	G0	-0.8791258	-0.5442424	-0.2646886
CAACTCCCACTAACCC-Blanchard-A53T-E3-snRNAseq-a	Mural/stromal cells	A53T-E3	Blanchard-A53T-E3-snRNAseq-a	CAACTCCCACTAACCC	12072	4432	-0.44098112	-0.80574113	G0	-0.8865082	-0.7319515	-0.4815334
CAACTCCCAGTTGCAG-Blanchard-A53T-E3-snRNAseq-a	Mural/stromal cells	A53T-E3	Blanchard-A53T-E3-snRNAseq-a	CAACTCCCAGTTGCAG	7347	3143	-0.517042	-0.43506816	G0	0.02587288	-0.7417183	-0.296874
CAAGATGGTCAGCGAG-Blanchard-A53T-E3-snRNAseq-a	Mural/stromal cells	A53T-E3	Blanchard-A53T-E3-snRNAseq-a	CAAGATGGTCAGCGAG	8387	3719	-0.36567596	-0.5189529	G0	-0.4772139	-0.3958611	-0.3342931
CAAGATGGTTCCTCAC-Blanchard-A53T-E3-snRNAseq-a	Mural/stromal cells	A53T-E3	Blanchard-A53T-E3-snRNAseq-a	CAAGATGGTTCCTCAC	15887	4696	-0.5853702	-0.685631	G0	-0.7746356	-1.20139	-0.02698738
CAAGATGGTTTACATG-Blanchard-A53T-E3-snRNAseq-a	Mural/stromal cells	A53T-E3	Blanchard-A53T-E3-snRNAseq-a	CAAGATGGTTTACATG	11231	4142	-0.35221192	-0.54835767	G0	-1.134014	-0.3883375	-0.4359085
CAAGCAAGTCTAGCAT-Blanchard-A53T-E3-snRNAseq-a	Progenitors/OPC	A53T-E3	Blanchard-A53T-E3-snRNAseq-a	CAAGCAAGTCTAGCAT	5690	2712	-0.42731735	-0.562737	G0	-0.7819905	-0.4053767	-0.4731444
CAAGCAAGTTCGTCTC-Blanchard-A53T-E3-snRNAseq-a	Early neurons	A53T-E3	Blanchard-A53T-E3-snRNAseq-a	CAAGCAAGTTCGTCTC	17849	4943	-0.05526874	3.5621424	G2/M	1.154831	-0.7183728	-0.3765578
CAAGCATCAATACTCT-Blanchard-A53T-E3-snRNAseq-a	Mural/stromal cells	A53T-E3	Blanchard-A53T-E3-snRNAseq-a	CAAGCATCAATACTCT	9279	3616	-0.4947314	-0.6408081	G0	-1.05175	-0.7654288	-0.6350038
CAAGCCACAAGCTCGA-Blanchard-A53T-E3-snRNAseq-a	Mural/stromal cells	A53T-E3	Blanchard-A53T-E3-snRNAseq-a	CAAGCCACAAGCTCGA	5235	2958	-0.40722954	-0.4213453	G0	-0.4919511	-0.6101645	-0.690935
CAAGCCACAAGGGTAA-Blanchard-A53T-E3-snRNAseq-a	Mural/stromal cells	A53T-E3	Blanchard-A53T-E3-snRNAseq-a	CAAGCCACAAGGGTAA	8185	3241	-0.51478696	-0.33989608	G0	0.2150006	-0.7340903	-0.4400022
CAAGCCACACTCGCTG-Blanchard-A53T-E3-snRNAseq-a	Mural/stromal cells	A53T-E3	Blanchard-A53T-E3-snRNAseq-a	CAAGCCACACTCGCTG	13116	4720	-0.3156985	-0.3790398	G0	-0.8889664	-1.217883	-0.2252839
CAAGCCACAGGGATGG-Blanchard-A53T-E3-snRNAseq-a	Mural/stromal cells	A53T-E3	Blanchard-A53T-E3-snRNAseq-a	CAAGCCACAGGGATGG	10487	3920	-0.37561023	-0.6494353	G0	-1.125318	-0.948945	-0.4450599
CAAGCCACATCACAGG-Blanchard-A53T-E3-snRNAseq-a	Mural/stromal cells	A53T-E3	Blanchard-A53T-E3-snRNAseq-a	CAAGCCACATCACAGG	16555	4793	-0.4306877	-0.5440712	G0	-0.967535	-0.9645689	-0.5028031
CAAGCCACATGCAGGC-Blanchard-A53T-E3-snRNAseq-a	Early neurons	A53T-E3	Blanchard-A53T-E3-snRNAseq-a	CAAGCCACATGCAGGC	15523	4813	-0.48689115	-0.5199013	G0	-1.139448	-0.9125009	-0.508992
CAAGCGAAGGAGGTTG-Blanchard-A53T-E3-snRNAseq-a	Endothelial cells	A53T-E3	Blanchard-A53T-E3-snRNAseq-a	CAAGCGAAGGAGGTTG	9883	3958	-0.59800035	-0.6018424	G0	-1.047024	-0.7185177	-0.1567055
CAAGCTATCATGTGCA-Blanchard-A53T-E3-snRNAseq-a	Mural/stromal cells	A53T-E3	Blanchard-A53T-E3-snRNAseq-a	CAAGCTATCATGTGCA	11710	4477	-0.36426163	-0.3716259	G0	0.4821697	-0.8801621	-0.2834479
CAAGCTGCACAGGACC-Blanchard-A53T-E3-snRNAseq-a	Mural/stromal cells	A53T-E3	Blanchard-A53T-E3-snRNAseq-a	CAAGCTGCACAGGACC	13419	4591	-0.41276425	-0.5370691	G0	-1.217063	-0.7834266	-0.1497736
CAAGGAACACATTGAA-Blanchard-A53T-E3-snRNAseq-a	Astrocytes	A53T-E3	Blanchard-A53T-E3-snRNAseq-a	CAAGGAACACATTGAA	16152	4853	-0.39440045	-0.578461	G0	-1.202279	-0.9440624	-0.3029836
CAAGGAACACCTCGAT-Blanchard-A53T-E3-snRNAseq-a	Mural/stromal cells	A53T-E3	Blanchard-A53T-E3-snRNAseq-a	CAAGGAACACCTCGAT	6258	2978	-0.48921782	-0.45571944	G0	-0.4274443	-0.2206275	-0.4580255
CAAGGAACAGCTAGTG-Blanchard-A53T-E3-snRNAseq-a	Endothelial cells	A53T-E3	Blanchard-A53T-E3-snRNAseq-a	CAAGGAACAGCTAGTG	4155	2304	-0.39961523	-0.6666761	G0	-0.4545255	-0.6281191	-0.2784337
CAAGGAACAGCTCTCG-Blanchard-A53T-E3-snRNAseq-a	Endothelial cells	A53T-E3	Blanchard-A53T-E3-snRNAseq-a	CAAGGAACAGCTCTCG	5016	2611	-0.36706758	-0.48960724	G0	-0.2540791	-0.3375178	0.00755279
CAAGGAACAGTAAGGA-Blanchard-A53T-E3-snRNAseq-a	Early neurons	A53T-E3	Blanchard-A53T-E3-snRNAseq-a	CAAGGAACAGTAAGGA	11151	4084	1.5877548	1.4013269	G1/S	-0.9024255	-0.8595575	-0.4792802
CAAGGATAGCCAGTGT-Blanchard-A53T-E3-snRNAseq-a	Mural/stromal cells	A53T-E3	Blanchard-A53T-E3-snRNAseq-a	CAAGGATAGCCAGTGT	10166	3832	-0.5019966	-0.5437251	G0	-0.6181412	-0.626696	-0.4212959
CAAGGATAGGTGCTCG-Blanchard-A53T-E3-snRNAseq-a	Neurons	A53T-E3	Blanchard-A53T-E3-snRNAseq-a	CAAGGATAGGTGCTCG	10139	3867	-0.6190987	-0.63536894	G0	-0.6396308	-0.9588407	-0.4785493
CAAGGCAAGTTAACCG-Blanchard-A53T-E3-snRNAseq-a	Mural/stromal cells	A53T-E3	Blanchard-A53T-E3-snRNAseq-a	CAAGGCAAGTTAACCG	8666	3510	-0.21652077	-0.5221817	G0	-0.6688187	-0.9729533	-0.5339253
CAAGGCGGTTATGACC-Blanchard-A53T-E3-snRNAseq-a	Mural/stromal cells	A53T-E3	Blanchard-A53T-E3-snRNAseq-a	CAAGGCGGTTATGACC	6344	3158	-0.35766336	-0.42364332	G0	-0.01463418	-0.4148071	-0.3407058
CAAGGGATCGTTGCCC-Blanchard-A53T-E3-snRNAseq-a	Mural/stromal cells	A53T-E3	Blanchard-A53T-E3-snRNAseq-a	CAAGGGATCGTTGCCC	5252	2870	-0.5697419	-0.5263175	G0	-0.7338399	-0.6661752	-0.2081733
CAAGGGGCACCTTAAT-Blanchard-A53T-E3-snRNAseq-a	Early neurons	A53T-E3	Blanchard-A53T-E3-snRNAseq-a	CAAGGGGCACCTTAAT	14189	4573	-0.3407851	-0.6243064	G0	-1.062031	-0.8723743	-0.3951427
CAAGGGGCAGCCATGA-Blanchard-A53T-E3-snRNAseq-a	Mural/stromal cells	A53T-E3	Blanchard-A53T-E3-snRNAseq-a	CAAGGGGCAGCCATGA	9773	4024	-0.01410942	-0.5892343	G0	-1.044619	-0.7485996	-0.505128
CAAGGTAGTATGTGAG-Blanchard-A53T-E3-snRNAseq-a	Mural/stromal cells	A53T-E3	Blanchard-A53T-E3-snRNAseq-a	CAAGGTAGTATGTGAG	8179	3478	-0.47577477	-0.5976236	G0	-0.6447424	-0.7906782	-0.5813925
CAAGGTAGTTATCCTT-Blanchard-A53T-E3-snRNAseq-a	Early neurons	A53T-E3	Blanchard-A53T-E3-snRNAseq-a	CAAGGTAGTTATCCTT	19302	5473	-0.2584317	-0.38771173	G0	-0.6002014	-0.8834068	-0.5087529
CAAGGTGAGTGGGTTC-Blanchard-A53T-E3-snRNAseq-a	Mural/stromal cells	A53T-E3	Blanchard-A53T-E3-snRNAseq-a	CAAGGTGAGTGGGTTC	7059	3287	-0.5815414	-0.5563576	G0	-0.8844516	-0.5074849	-0.3201576
CAAGGTTCAGGCTCAA-Blanchard-A53T-E3-snRNAseq-a	Mural/stromal cells	A53T-E3	Blanchard-A53T-E3-snRNAseq-a	CAAGGTTCAGGCTCAA	5393	2622	-0.63677126	-0.50484014	G0	-0.9605696	-0.8650173	-0.3394186
CAAGTAAAGCCGATAC-Blanchard-A53T-E3-snRNAseq-a	Mural/stromal cells	A53T-E3	Blanchard-A53T-E3-snRNAseq-a	CAAGTAAAGCCGATAC	13375	4506	-0.4973533	-0.5400893	G0	-0.4956565	-0.8444285	-0.1737926
CAAGTCATCCGCGTCT-Blanchard-A53T-E3-snRNAseq-a	Mural/stromal cells	A53T-E3	Blanchard-A53T-E3-snRNAseq-a	CAAGTCATCCGCGTCT	9634	4090	-0.4490646	-0.43229607	G0	-0.7714408	-0.6027613	-0.4340134
CAAGTCATCTGGTGTA-Blanchard-A53T-E3-snRNAseq-a	Mural/stromal cells	A53T-E3	Blanchard-A53T-E3-snRNAseq-a	CAAGTCATCTGGTGTA	11002	3769	-0.61154944	-0.4988307	G0	-0.8211837	-0.9268948	-0.3222331
CAAGTCGCAATATGGC-Blanchard-A53T-E3-snRNAseq-a	Mural/stromal cells	A53T-E3	Blanchard-A53T-E3-snRNAseq-a	CAAGTCGCAATATGGC	9509	4019	-0.44740123	-0.41486242	G0	-0.7177784	-0.6823863	-0.4056507
CAAGTCGCAGCCTATC-Blanchard-A53T-E3-snRNAseq-a	Neurons	A53T-E3	Blanchard-A53T-E3-snRNAseq-a	CAAGTCGCAGCCTATC	8810	3636	-0.5413847	-0.6278822	G0	-0.9205515	-0.891253	-0.1796489
CAAGTCGCAGGCAGAG-Blanchard-A53T-E3-snRNAseq-a	Mural/stromal cells	A53T-E3	Blanchard-A53T-E3-snRNAseq-a	CAAGTCGCAGGCAGAG	9459	3789	-0.4788756	-0.592103	G0	-1.120362	-0.9328028	-0.3994317
CAAGTCGCATAAGCCG-Blanchard-A53T-E3-snRNAseq-a	Mural/stromal cells	A53T-E3	Blanchard-A53T-E3-snRNAseq-a	CAAGTCGCATAAGCCG	4412	2697	-0.42020977	-0.5950642	G0	-0.007747953	-0.5557119	-0.4702296
CAAGTCTGTATGGTCT-Blanchard-A53T-E3-snRNAseq-a	Early neurons	A53T-E3	Blanchard-A53T-E3-snRNAseq-a	CAAGTCTGTATGGTCT	12002	4361	2.5274055	-0.102986105	G1/S	-1.144579	-0.7004848	-0.4055542
CAAGTGAGTAGCGGCA-Blanchard-A53T-E3-snRNAseq-a	Early neurons	A53T-E3	Blanchard-A53T-E3-snRNAseq-a	CAAGTGAGTAGCGGCA	7165	3496	2.7178514	-0.23252296	G1/S	3.353	-0.3828249	-0.4313626
CAAGTGAGTGACGAGT-Blanchard-A53T-E3-snRNAseq-a	Neurons	A53T-E3	Blanchard-A53T-E3-snRNAseq-a	CAAGTGAGTGACGAGT	9045	3393	-0.4034812	-0.56902903	G0	-0.7554503	-0.8310147	-0.5396288
CAAGTGAGTTGTAGAG-Blanchard-A53T-E3-snRNAseq-a	Mural/stromal cells	A53T-E3	Blanchard-A53T-E3-snRNAseq-a	CAAGTGAGTTGTAGAG	9946	3532	0.26787767	3.3455513	G2/M	-1.100725	-0.739134	-0.4896215
CAAGTTACACTACCAC-Blanchard-A53T-E3-snRNAseq-a	Mural/stromal cells	A53T-E3	Blanchard-A53T-E3-snRNAseq-a	CAAGTTACACTACCAC	10424	3692	-0.3852109	-0.5791153	G0	0.2651574	-0.4609895	-0.5081388
CAAGTTACATGCTGTC-Blanchard-A53T-E3-snRNAseq-a	Mural/stromal cells	A53T-E3	Blanchard-A53T-E3-snRNAseq-a	CAAGTTACATGCTGTC	9637	3724	-0.3438708	-0.5358916	G0	-0.6811975	-0.5565687	-0.5095397
CAAGTTTAGCGGATGA-Blanchard-A53T-E3-snRNAseq-a	Mural/stromal cells	A53T-E3	Blanchard-A53T-E3-snRNAseq-a	CAAGTTTAGCGGATGA	3924	2329	-0.21900828	-0.42703664	G0	-0.3288611	-0.3482143	-0.3943796
CAATAGAAGGCAACTC-Blanchard-A53T-E3-snRNAseq-a	Mural/stromal cells	A53T-E3	Blanchard-A53T-E3-snRNAseq-a	CAATAGAAGGCAACTC	4684	2672	-0.37732735	-0.39068675	G0	-0.3082839	-0.4876959	-0.45603
CAATAGAAGTTGGGTC-Blanchard-A53T-E3-snRNAseq-a	Early neurons	A53T-E3	Blanchard-A53T-E3-snRNAseq-a	CAATAGAAGTTGGGTC	6096	2932	-0.39723313	-0.40054265	G0	-0.7908793	-0.722218	-0.02577124
CAATAGCCAATGAGCT-Blanchard-A53T-E3-snRNAseq-a	Mural/stromal cells	A53T-E3	Blanchard-A53T-E3-snRNAseq-a	CAATAGCCAATGAGCT	10806	4363	-0.35197264	-0.51182514	G0	0.4175241	-0.9457722	-0.4116294
CAATAGCCACAAGGAA-Blanchard-A53T-E3-snRNAseq-a	Mural/stromal cells	A53T-E3	Blanchard-A53T-E3-snRNAseq-a	CAATAGCCACAAGGAA	11747	4240	-0.48314878	-0.6757495	G0	-0.7938175	-0.8610826	-0.2617318
CAATAGCCATCCATCA-Blanchard-A53T-E3-snRNAseq-a	Mural/stromal cells	A53T-E3	Blanchard-A53T-E3-snRNAseq-a	CAATAGCCATCCATCA	10399	3740	-0.56094396	-0.4933539	G0	-0.3809651	-0.8896342	-0.4036164
CAATAGCCATGAGTGT-Blanchard-A53T-E3-snRNAseq-a	Mural/stromal cells	A53T-E3	Blanchard-A53T-E3-snRNAseq-a	CAATAGCCATGAGTGT	11395	4195	-0.25925526	-0.64426017	G0	0.1421401	-1.01272	-0.413899
CAATAGCCATTGGCGA-Blanchard-A53T-E3-snRNAseq-a	Mural/stromal cells	A53T-E3	Blanchard-A53T-E3-snRNAseq-a	CAATAGCCATTGGCGA	11990	3983	-0.35665557	-0.69093317	G0	-0.8076072	-0.4855913	-0.2563411
CAATCATAGAATCCAT-Blanchard-A53T-E3-snRNAseq-a	Mural/stromal cells	A53T-E3	Blanchard-A53T-E3-snRNAseq-a	CAATCATAGAATCCAT	12371	4537	-0.15525183	-0.39623708	G0	-0.7794101	-1.072541	-0.5504789
CAATCCGGTGATGCGG-Blanchard-A53T-E3-snRNAseq-a	Early neurons	A53T-E3	Blanchard-A53T-E3-snRNAseq-a	CAATCCGGTGATGCGG	13644	4545	0.11224413	2.2073474	G2/M	1.243953	-0.9632382	-0.393966
CAATCCGGTGATTGAG-Blanchard-A53T-E3-snRNAseq-a	Perivascular progenitors	A53T-E3	Blanchard-A53T-E3-snRNAseq-a	CAATCCGGTGATTGAG	6805	3766	-0.17957865	0.4510535	G0	0.9112974	-0.001760627	-0.2413611
CAATCCGGTTTCGGGC-Blanchard-A53T-E3-snRNAseq-a	Mural/stromal cells	A53T-E3	Blanchard-A53T-E3-snRNAseq-a	CAATCCGGTTTCGGGC	17526	5505	-0.6219492	-0.70873463	G0	0.4130709	-0.5580041	-0.2817751
CAATCCTTCAATTGGT-Blanchard-A53T-E3-snRNAseq-a	Mural/stromal cells	A53T-E3	Blanchard-A53T-E3-snRNAseq-a	CAATCCTTCAATTGGT	8112	3128	-0.54651815	-0.55054265	G0	0.1114192	-0.4824307	-0.4751126
CAATCCTTCCATGACA-Blanchard-A53T-E3-snRNAseq-a	Endothelial cells	A53T-E3	Blanchard-A53T-E3-snRNAseq-a	CAATCCTTCCATGACA	9681	3965	-0.33185634	-0.5538301	G0	-0.9001082	-0.589027	-0.07187048
CAATCGATCCATTAGG-Blanchard-A53T-E3-snRNAseq-a	Mural/stromal cells	A53T-E3	Blanchard-A53T-E3-snRNAseq-a	CAATCGATCCATTAGG	10429	4114	-0.25053504	-0.50956416	G0	-0.6206254	-0.8002378	-0.2654004
CAATCTTCAACATACA-Blanchard-A53T-E3-snRNAseq-a	Mural/stromal cells	A53T-E3	Blanchard-A53T-E3-snRNAseq-a	CAATCTTCAACATACA	13651	4725	-0.5627529	-0.67379093	G0	-1.07398	-1.024783	-0.3226567
CAATCTTCACAGGACC-Blanchard-A53T-E3-snRNAseq-a	Perivascular progenitors	A53T-E3	Blanchard-A53T-E3-snRNAseq-a	CAATCTTCACAGGACC	6298	3458	0.21606566	-0.4831349	G0	2.026642	0.5566106	-0.214648
CAATCTTCACATTCGC-Blanchard-A53T-E3-snRNAseq-a	Progenitors/OPC	A53T-E3	Blanchard-A53T-E3-snRNAseq-a	CAATCTTCACATTCGC	16310	4986	-0.52973306	-0.5929896	G0	-1.178054	-0.9476432	-0.3734439
CAATGCCAGCGAAGCA-Blanchard-A53T-E3-snRNAseq-a	Progenitors/OPC	A53T-E3	Blanchard-A53T-E3-snRNAseq-a	CAATGCCAGCGAAGCA	8282	3339	-0.44741288	-0.37592667	G0	-0.373203	-0.4205088	-0.4146328
CAATGCCAGGTACGAG-Blanchard-A53T-E3-snRNAseq-a	Mural/stromal cells	A53T-E3	Blanchard-A53T-E3-snRNAseq-a	CAATGCCAGGTACGAG	4132	2338	-0.45132694	-0.4300099	G0	0.2077435	-0.2402794	-0.4245923
CAATGCCAGTTGGTTG-Blanchard-A53T-E3-snRNAseq-a	Progenitors/OPC	A53T-E3	Blanchard-A53T-E3-snRNAseq-a	CAATGCCAGTTGGTTG	5984	3000	-0.4375121	-0.5736168	G0	0.4896823	-0.64254	-0.5682039
CAATGGCTCACTCTCG-Blanchard-A53T-E3-snRNAseq-a	Early neurons	A53T-E3	Blanchard-A53T-E3-snRNAseq-a	CAATGGCTCACTCTCG	7349	3074	-0.22073187	-0.38783672	G0	-0.7615209	-0.09504258	-0.4699017
CAATGGCTCATGTCTC-Blanchard-A53T-E3-snRNAseq-a	Progenitors/OPC	A53T-E3	Blanchard-A53T-E3-snRNAseq-a	CAATGGCTCATGTCTC	17383	4671	-0.37989092	-0.5236559	G0	-0.284185	-0.843037	-0.5666686
CAATGGCTCGCTCCAC-Blanchard-A53T-E3-snRNAseq-a	Early neurons	A53T-E3	Blanchard-A53T-E3-snRNAseq-a	CAATGGCTCGCTCCAC	5753	2894	-0.42030337	-0.49518737	G0	-0.3217746	-0.4298172	-0.6308801
CAATGGCTCTGTGCAA-Blanchard-A53T-E3-snRNAseq-a	Mural/stromal cells	A53T-E3	Blanchard-A53T-E3-snRNAseq-a	CAATGGCTCTGTGCAA	8181	3341	-0.51077986	-0.2478894	G0	-1.046104	-0.4763653	-0.4509034
CAATGGGAGCCTTGGG-Blanchard-A53T-E3-snRNAseq-a	Mural/stromal cells	A53T-E3	Blanchard-A53T-E3-snRNAseq-a	CAATGGGAGCCTTGGG	9007	3606	-0.5346308	-0.31445938	G0	1.040781	0.1120931	-0.3433093
CAATGGGAGGGGTCAA-Blanchard-A53T-E3-snRNAseq-a	Mural/stromal cells	A53T-E3	Blanchard-A53T-E3-snRNAseq-a	CAATGGGAGGGGTCAA	10544	3706	-0.14176129	-0.586064	G0	-0.5383157	-0.3310319	-0.3667605
CAATGGGAGGTAATCT-Blanchard-A53T-E3-snRNAseq-a	Neurons	A53T-E3	Blanchard-A53T-E3-snRNAseq-a	CAATGGGAGGTAATCT	12081	4054	-0.5212702	-0.5053494	G0	-0.6504951	-0.7799738	-0.4671017
CAATGGTCACAGCATG-Blanchard-A53T-E3-snRNAseq-a	Mural/stromal cells	A53T-E3	Blanchard-A53T-E3-snRNAseq-a	CAATGGTCACAGCATG	8185	3295	-0.23210523	-0.6748112	G0	-0.5466093	-0.2199491	-0.2722706
CAATGGTCATAGGTTA-Blanchard-A53T-E3-snRNAseq-a	Mural/stromal cells	A53T-E3	Blanchard-A53T-E3-snRNAseq-a	CAATGGTCATAGGTTA	11406	4145	-0.14129272	-0.50538	G0	-1.00893	-0.9755831	-0.269265
CAATGTTAGGCTTCCC-Blanchard-A53T-E3-snRNAseq-a	Mural/stromal cells	A53T-E3	Blanchard-A53T-E3-snRNAseq-a	CAATGTTAGGCTTCCC	11349	4287	-0.4603442	-0.5611661	G0	-0.7291644	-0.9954731	-0.4027844
CAATTAGCAAACCAAC-Blanchard-A53T-E3-snRNAseq-a	Mural/stromal cells	A53T-E3	Blanchard-A53T-E3-snRNAseq-a	CAATTAGCAAACCAAC	11675	4294	-0.34058234	-0.6592641	G0	0.2298149	-1.141606	-0.5483675
CAATTAGCACCAGCTT-Blanchard-A53T-E3-snRNAseq-a	Mural/stromal cells	A53T-E3	Blanchard-A53T-E3-snRNAseq-a	CAATTAGCACCAGCTT	5527	2708	-0.513153	-0.30709973	G0	-0.8035137	-0.5695275	-0.3123497
CAATTAGCATCCTGTA-Blanchard-A53T-E3-snRNAseq-a	Mural/stromal cells	A53T-E3	Blanchard-A53T-E3-snRNAseq-a	CAATTAGCATCCTGTA	12371	4435	-0.15222211	-0.45522222	G0	-1.196829	-0.4518159	-0.5493798
CAATTAGCATTCCTCT-Blanchard-A53T-E3-snRNAseq-a	Mural/stromal cells	A53T-E3	Blanchard-A53T-E3-snRNAseq-a	CAATTAGCATTCCTCT	11406	4026	-0.48159578	-0.7134649	G0	-1.120873	-0.8153579	-0.3277943
CAATTCCTCGCTCATT-Blanchard-A53T-E3-snRNAseq-a	Neurons	A53T-E3	Blanchard-A53T-E3-snRNAseq-a	CAATTCCTCGCTCATT	10841	3686	-0.113891594	-0.36324695	G0	-0.6066498	-0.7913835	-0.6476144
CAATTGGTCCATTGCT-Blanchard-A53T-E3-snRNAseq-a	Mural/stromal cells	A53T-E3	Blanchard-A53T-E3-snRNAseq-a	CAATTGGTCCATTGCT	19842	5517	-0.370336	-0.754651	G0	-1.247753	-1.122266	-0.4249097
CAATTGGTCCGGTGTG-Blanchard-A53T-E3-snRNAseq-a	Astrocytes	A53T-E3	Blanchard-A53T-E3-snRNAseq-a	CAATTGGTCCGGTGTG	8103	3239	-0.25389692	-0.35349914	G0	-0.89463	-0.3669047	-0.2838253
CAATTGGTCGCTTGAA-Blanchard-A53T-E3-snRNAseq-a	Mural/stromal cells	A53T-E3	Blanchard-A53T-E3-snRNAseq-a	CAATTGGTCGCTTGAA	7810	3273	-0.36402288	-0.6686851	G0	-0.3306143	-0.8888267	-0.1830865
CACAACATCAGTATCG-Blanchard-A53T-E3-snRNAseq-a	Mural/stromal cells	A53T-E3	Blanchard-A53T-E3-snRNAseq-a	CACAACATCAGTATCG	5396	2682	-0.16372271	-0.68653065	G0	-0.7711953	-0.552032	-0.4258692
CACAACATCCTGCGAG-Blanchard-A53T-E3-snRNAseq-a	Mural/stromal cells	A53T-E3	Blanchard-A53T-E3-snRNAseq-a	CACAACATCCTGCGAG	4731	2475	-0.47418466	-0.3784132	G0	4.731817	-0.4950127	-0.6134981
CACAAGCTCACGTGCG-Blanchard-A53T-E3-snRNAseq-a	Progenitors/OPC	A53T-E3	Blanchard-A53T-E3-snRNAseq-a	CACAAGCTCACGTGCG	13301	4439	-0.1857332	-0.8542261	G0	3.097259	-0.7376335	-0.4794191
CACAAGCTCAGCGAAG-Blanchard-A53T-E3-snRNAseq-a	Astrocytes	A53T-E3	Blanchard-A53T-E3-snRNAseq-a	CACAAGCTCAGCGAAG	11190	3878	0.13993166	-0.06612637	G0	-0.4269549	-0.1042955	-0.4223895
CACAAGCTCCACGGCA-Blanchard-A53T-E3-snRNAseq-a	Mural/stromal cells	A53T-E3	Blanchard-A53T-E3-snRNAseq-a	CACAAGCTCCACGGCA	14701	4965	-0.1893178	-0.676557	G0	-0.8129654	-0.6874862	-0.3851842
CACAAGCTCGATCGTA-Blanchard-A53T-E3-snRNAseq-a	Neurons	A53T-E3	Blanchard-A53T-E3-snRNAseq-a	CACAAGCTCGATCGTA	10987	3940	-0.33568305	-0.2986332	G0	0.1208206	-0.849457	-0.6788418
CACAAGTCAACTACTT-Blanchard-A53T-E3-snRNAseq-a	Mural/stromal cells	A53T-E3	Blanchard-A53T-E3-snRNAseq-a	CACAAGTCAACTACTT	8964	3519	-0.43693727	-0.43682793	G0	0.1114649	-0.3356101	-0.5519264
CACAAGTCAATAGAGG-Blanchard-A53T-E3-snRNAseq-a	Mural/stromal cells	A53T-E3	Blanchard-A53T-E3-snRNAseq-a	CACAAGTCAATAGAGG	11307	3922	-0.5337331	-0.66227204	G0	-1.124795	-0.4167938	-0.3243016
CACAAGTCAGGAACGG-Blanchard-A53T-E3-snRNAseq-a	Mural/stromal cells	A53T-E3	Blanchard-A53T-E3-snRNAseq-a	CACAAGTCAGGAACGG	11009	4218	-0.28533316	-0.466784	G0	-1.17079	-0.4824735	-0.4405409
CACAATTAGAACGGCA-Blanchard-A53T-E3-snRNAseq-a	Early neurons	A53T-E3	Blanchard-A53T-E3-snRNAseq-a	CACAATTAGAACGGCA	12908	4328	-0.03995061	-0.7918776	G0	-0.580171	-0.9679674	-0.5307841
CACAATTAGAATCAGA-Blanchard-A53T-E3-snRNAseq-a	Perivascular progenitors	A53T-E3	Blanchard-A53T-E3-snRNAseq-a	CACAATTAGAATCAGA	3107	2113	-0.1414634	-0.26871896	G0	-0.1144958	0.4093721	-0.2149089
CACAATTAGTAATCGT-Blanchard-A53T-E3-snRNAseq-a	Mural/stromal cells	A53T-E3	Blanchard-A53T-E3-snRNAseq-a	CACAATTAGTAATCGT	14324	4770	-0.38055527	-0.68706584	G0	-1.141975	-0.7881194	-0.4691843
CACACAATCCCATTAC-Blanchard-A53T-E3-snRNAseq-a	Mural/stromal cells	A53T-E3	Blanchard-A53T-E3-snRNAseq-a	CACACAATCCCATTAC	7252	3189	-0.14460257	-0.6348216	G0	-1.003339	-0.04038337	-0.4370841
CACACACAGAAGCCAG-Blanchard-A53T-E3-snRNAseq-a	Mural/stromal cells	A53T-E3	Blanchard-A53T-E3-snRNAseq-a	CACACACAGAAGCCAG	13958	4475	0.1497756	0.9958262	G2/M	-0.5417568	-0.944122	-0.442753
CACACACAGGTCCCAG-Blanchard-A53T-E3-snRNAseq-a	Mural/stromal cells	A53T-E3	Blanchard-A53T-E3-snRNAseq-a	CACACACAGGTCCCAG	8872	3543	-0.3209079	-0.46453992	G0	-0.1861994	-0.3192496	-0.7119737
CACACAGCACAACCGA-Blanchard-A53T-E3-snRNAseq-a	Astrocytes	A53T-E3	Blanchard-A53T-E3-snRNAseq-a	CACACAGCACAACCGA	17154	5146	-0.2920565	-0.593883	G0	-1.158844	-0.8880141	-0.3165711
CACACAGCATGAGCGC-Blanchard-A53T-E3-snRNAseq-a	Mural/stromal cells	A53T-E3	Blanchard-A53T-E3-snRNAseq-a	CACACAGCATGAGCGC	8078	3468	-0.46296796	-0.4616313	G0	0.9761705	-0.4518488	0.002429627
CACACCCTCACTGGCG-Blanchard-A53T-E3-snRNAseq-a	Mural/stromal cells	A53T-E3	Blanchard-A53T-E3-snRNAseq-a	CACACCCTCACTGGCG	15744	4892	-0.41472313	-0.5728448	G0	-0.5804599	-0.8924064	-0.2619589
CACACCCTCATGAACT-Blanchard-A53T-E3-snRNAseq-a	Mural/stromal cells	A53T-E3	Blanchard-A53T-E3-snRNAseq-a	CACACCCTCATGAACT	7252	3305	-0.47757357	-0.427295	G0	-0.8534233	-0.9116186	-0.285987
CACACCCTCTGGAAGG-Blanchard-A53T-E3-snRNAseq-a	Mural/stromal cells	A53T-E3	Blanchard-A53T-E3-snRNAseq-a	CACACCCTCTGGAAGG	11421	4101	-0.19761753	0.27519488	G0	-0.9956037	-0.99643	-0.4087164
CACACCTCAAATGCAC-Blanchard-A53T-E3-snRNAseq-a	Mural/stromal cells	A53T-E3	Blanchard-A53T-E3-snRNAseq-a	CACACCTCAAATGCAC	12003	4176	-0.6087871	-0.6226654	G0	-0.6388562	-0.8328886	-0.3376997
CACACCTCAACTGTCC-Blanchard-A53T-E3-snRNAseq-a	Mural/stromal cells	A53T-E3	Blanchard-A53T-E3-snRNAseq-a	CACACCTCAACTGTCC	11447	4195	-0.3293923	-0.7895666	G0	-1.175222	-0.8353149	-0.3908286
CACACCTCAAGGGACG-Blanchard-A53T-E3-snRNAseq-a	Endothelial cells	A53T-E3	Blanchard-A53T-E3-snRNAseq-a	CACACCTCAAGGGACG	5874	2847	-0.3116687	-0.52786785	G0	-0.5774086	-0.6924108	-0.1477814
CACACCTCATAAGGCT-Blanchard-A53T-E3-snRNAseq-a	Mural/stromal cells	A53T-E3	Blanchard-A53T-E3-snRNAseq-a	CACACCTCATAAGGCT	5448	2624	-0.33326963	-0.4627838	G0	-0.5677972	-0.8683721	-0.4454351
CACACCTCATAGATTG-Blanchard-A53T-E3-snRNAseq-a	Early neurons	A53T-E3	Blanchard-A53T-E3-snRNAseq-a	CACACCTCATAGATTG	8062	3310	-0.5209501	-0.3516324	G0	-1.045914	-0.5257312	-0.6568563
CACACTAAGTGCCTAA-Blanchard-A53T-E3-snRNAseq-a	Early neurons	A53T-E3	Blanchard-A53T-E3-snRNAseq-a	CACACTAAGTGCCTAA	8777	3606	0.10340251	3.1558187	G2/M	-0.7168053	-0.5546491	-0.5029374
CACAGGTTCGAAGTCC-Blanchard-A53T-E3-snRNAseq-a	Mural/stromal cells	A53T-E3	Blanchard-A53T-E3-snRNAseq-a	CACAGGTTCGAAGTCC	3127	1888	-0.49858594	-0.49433336	G0	-0.2209515	-0.7862316	-0.4101391
CACAGGTTCTATCTGC-Blanchard-A53T-E3-snRNAseq-a	Mural/stromal cells	A53T-E3	Blanchard-A53T-E3-snRNAseq-a	CACAGGTTCTATCTGC	5382	2563	-0.34953478	-0.34926644	G0	-0.9369313	-0.4436939	-0.4753581
CACATAGTCACCAGCG-Blanchard-A53T-E3-snRNAseq-a	Mural/stromal cells	A53T-E3	Blanchard-A53T-E3-snRNAseq-a	CACATAGTCACCAGCG	12743	4587	-0.6304549	-0.50395316	G0	-0.4287006	-0.9216372	-0.310836
CACATAGTCCGCTAGG-Blanchard-A53T-E3-snRNAseq-a	Mural/stromal cells	A53T-E3	Blanchard-A53T-E3-snRNAseq-a	CACATAGTCCGCTAGG	7255	3048	-0.57845837	-0.5755158	G0	-0.3147455	-0.5641075	-0.6299412
CACATAGTCCTGAGCG-Blanchard-A53T-E3-snRNAseq-a	Mural/stromal cells	A53T-E3	Blanchard-A53T-E3-snRNAseq-a	CACATAGTCCTGAGCG	5575	2947	-0.13865238	-0.23039274	G0	-0.0778734	-0.09867489	0.108601
CACATATAGCGACTGT-Blanchard-A53T-E3-snRNAseq-a	Mural/stromal cells	A53T-E3	Blanchard-A53T-E3-snRNAseq-a	CACATATAGCGACTGT	10340	3832	-0.08791019	-0.48715186	G0	0.5598246	-0.6068019	-0.2571484
CACATATAGGATCAGG-Blanchard-A53T-E3-snRNAseq-a	Mural/stromal cells	A53T-E3	Blanchard-A53T-E3-snRNAseq-a	CACATATAGGATCAGG	8181	3580	-0.57949114	-0.6660025	G0	-0.4695619	-0.9586198	-0.5116174
CACATCAAGCATCGGT-Blanchard-A53T-E3-snRNAseq-a	Early neurons	A53T-E3	Blanchard-A53T-E3-snRNAseq-a	CACATCAAGCATCGGT	4927	2872	1.043917	0.1069972	G1/S	-0.5377415	-0.7259297	-0.4163392
CACATCCCAACATGGT-Blanchard-A53T-E3-snRNAseq-a	Endothelial cells	A53T-E3	Blanchard-A53T-E3-snRNAseq-a	CACATCCCAACATGGT	21917	5760	-0.5099377	-0.6074594	G0	0.09724892	-0.9521477	0.2027624
CACATCCCACTATATC-Blanchard-A53T-E3-snRNAseq-a	Mural/stromal cells	A53T-E3	Blanchard-A53T-E3-snRNAseq-a	CACATCCCACTATATC	6690	2990	-0.29487163	-0.2872334	G0	-0.828099	-0.4887608	-0.1122559
CACATCCCATTAACGA-Blanchard-A53T-E3-snRNAseq-a	Astrocytes	A53T-E3	Blanchard-A53T-E3-snRNAseq-a	CACATCCCATTAACGA	17456	5166	-0.26680678	-0.54838055	G0	-0.9109805	-0.9738417	-0.1617326
CACATTAGTAAGTAGT-Blanchard-A53T-E3-snRNAseq-a	Mural/stromal cells	A53T-E3	Blanchard-A53T-E3-snRNAseq-a	CACATTAGTAAGTAGT	11993	4137	-0.5127648	-0.4820209	G0	-0.6039597	-0.8534641	-0.105384
CACATTGAGTAAGGTA-Blanchard-A53T-E3-snRNAseq-a	Mural/stromal cells	A53T-E3	Blanchard-A53T-E3-snRNAseq-a	CACATTGAGTAAGGTA	7311	3192	-0.3792998	-0.56381863	G0	-0.4960069	0.1351279	-0.4817069
CACATTTCAAGTGCCA-Blanchard-A53T-E3-snRNAseq-a	Mural/stromal cells	A53T-E3	Blanchard-A53T-E3-snRNAseq-a	CACATTTCAAGTGCCA	8449	3236	-0.2714773	-0.5482238	G0	-0.9070818	-0.9275399	-0.5470081
CACCAAATCCGCGTAG-Blanchard-A53T-E3-snRNAseq-a	Mural/stromal cells	A53T-E3	Blanchard-A53T-E3-snRNAseq-a	CACCAAATCCGCGTAG	7317	3469	-0.44155273	-0.6000951	G0	-1.03204	-0.6016434	-0.4788395
CACCAATGTAGCAGTA-Blanchard-A53T-E3-snRNAseq-a	Mural/stromal cells	A53T-E3	Blanchard-A53T-E3-snRNAseq-a	CACCAATGTAGCAGTA	12800	4548	-0.2661175	-0.6606561	G0	-0.4380564	-0.9205301	-0.5308263
CACCAATGTGAGAGTC-Blanchard-A53T-E3-snRNAseq-a	Mural/stromal cells	A53T-E3	Blanchard-A53T-E3-snRNAseq-a	CACCAATGTGAGAGTC	3454	2025	-0.34539557	-0.31158763	G0	-0.3988642	0.4643081	-0.3266651
CACCAATGTTGGATTC-Blanchard-A53T-E3-snRNAseq-a	Mural/stromal cells	A53T-E3	Blanchard-A53T-E3-snRNAseq-a	CACCAATGTTGGATTC	4717	2460	-0.48552257	-0.5864939	G0	-0.5790873	-0.4748982	-0.5138273
CACCACCTCCAGCCGA-Blanchard-A53T-E3-snRNAseq-a	Mural/stromal cells	A53T-E3	Blanchard-A53T-E3-snRNAseq-a	CACCACCTCCAGCCGA	10249	3915	-0.33378866	-0.6961349	G0	-0.4231979	-0.4144214	-0.2603706
CACCACCTCGATAGGG-Blanchard-A53T-E3-snRNAseq-a	Mural/stromal cells	A53T-E3	Blanchard-A53T-E3-snRNAseq-a	CACCACCTCGATAGGG	8100	3519	-0.2897076	-0.39238366	G0	0.1055158	-0.7345083	-0.3399617
CACCACCTCTAAGCGC-Blanchard-A53T-E3-snRNAseq-a	Mural/stromal cells	A53T-E3	Blanchard-A53T-E3-snRNAseq-a	CACCACCTCTAAGCGC	20223	6174	-0.6213116	-0.6618731	G0	-0.3164231	-1.005267	-0.1452047
CACCAGACATGGAATC-Blanchard-A53T-E3-snRNAseq-a	Mural/stromal cells	A53T-E3	Blanchard-A53T-E3-snRNAseq-a	CACCAGACATGGAATC	12980	4842	0.052998584	-0.56305194	G0	-0.8420624	-0.4890023	-0.4911595
CACCAGTAGATTAGCT-Blanchard-A53T-E3-snRNAseq-a	Mural/stromal cells	A53T-E3	Blanchard-A53T-E3-snRNAseq-a	CACCAGTAGATTAGCT	10431	4050	-0.087317094	-0.44662243	G0	-0.6201753	-0.6639422	-0.3604491
CACCAGTAGCTAGTAT-Blanchard-A53T-E3-snRNAseq-a	Mural/stromal cells	A53T-E3	Blanchard-A53T-E3-snRNAseq-a	CACCAGTAGCTAGTAT	12458	4351	-0.59393215	-0.6554857	G0	-0.4662798	-0.4108006	-0.3943861
CACCAGTAGTGGCGTT-Blanchard-A53T-E3-snRNAseq-a	Progenitors/OPC	A53T-E3	Blanchard-A53T-E3-snRNAseq-a	CACCAGTAGTGGCGTT	7262	3266	-0.34600717	-0.40406784	G0	-0.8438232	-0.6120027	-0.5558054
CACCATAAGCGCAATC-Blanchard-A53T-E3-snRNAseq-a	Mural/stromal cells	A53T-E3	Blanchard-A53T-E3-snRNAseq-a	CACCATAAGCGCAATC	8205	3472	-0.3587516	-0.5675021	G0	-1.069886	-0.3873427	-0.2881311
CACCATAAGGATCCAC-Blanchard-A53T-E3-snRNAseq-a	Early neurons	A53T-E3	Blanchard-A53T-E3-snRNAseq-a	CACCATAAGGATCCAC	16275	4959	-0.46356142	-0.44623467	G0	-0.7397052	-0.9859579	-0.5591312
CACCATAAGGTATAGA-Blanchard-A53T-E3-snRNAseq-a	Mural/stromal cells	A53T-E3	Blanchard-A53T-E3-snRNAseq-a	CACCATAAGGTATAGA	4663	2549	-0.52813864	-0.38770515	G0	-0.1315974	-0.7071809	-0.6202657
CACCATTTCACCACTT-Blanchard-A53T-E3-snRNAseq-a	Mural/stromal cells	A53T-E3	Blanchard-A53T-E3-snRNAseq-a	CACCATTTCACCACTT	9564	3524	-0.348913	-0.5437219	G0	-0.7841045	-0.8610784	-0.4985831
CACCCAAGTCATTGGT-Blanchard-A53T-E3-snRNAseq-a	Endothelial cells	A53T-E3	Blanchard-A53T-E3-snRNAseq-a	CACCCAAGTCATTGGT	9007	3319	-0.06805503	-0.4265492	G0	-0.05199432	-0.8204174	-0.1101602
CACCCAAGTCTGGTTG-Blanchard-A53T-E3-snRNAseq-a	Mural/stromal cells	A53T-E3	Blanchard-A53T-E3-snRNAseq-a	CACCCAAGTCTGGTTG	9441	3440	-0.25844413	-0.39297378	G0	-0.8999292	-0.8827088	-0.5338801
CACCCAAGTTAGGCTT-Blanchard-A53T-E3-snRNAseq-a	Astrocytes	A53T-E3	Blanchard-A53T-E3-snRNAseq-a	CACCCAAGTTAGGCTT	3743	2125	-0.12844823	0.6130592	G0	0.6265792	0.2360989	-0.2926642
CACCCAAGTTGTGGTT-Blanchard-A53T-E3-snRNAseq-a	Mural/stromal cells	A53T-E3	Blanchard-A53T-E3-snRNAseq-a	CACCCAAGTTGTGGTT	15940	5259	-0.49553806	-0.56933475	G0	2.614857	-0.7694975	-0.3844772
CACCCATCATAAGTTG-Blanchard-A53T-E3-snRNAseq-a	Microglia	A53T-E3	Blanchard-A53T-E3-snRNAseq-a	CACCCATCATAAGTTG	21617	5234	-0.39541435	-0.6731832	G0	-0.3990712	-1.182714	0.1960595
CACCCGTTCTATGCAG-Blanchard-A53T-E3-snRNAseq-a	Mural/stromal cells	A53T-E3	Blanchard-A53T-E3-snRNAseq-a	CACCCGTTCTATGCAG	10936	4589	-0.23598205	-0.4839189	G0	-0.7704646	-0.6797548	-0.4007681
CACCCTGCAACATACA-Blanchard-A53T-E3-snRNAseq-a	Mural/stromal cells	A53T-E3	Blanchard-A53T-E3-snRNAseq-a	CACCCTGCAACATACA	8358	3656	-0.26306942	-0.1406465	G0	0.1709015	-0.1488051	-0.5002623
CACCCTGCATAACCGG-Blanchard-A53T-E3-snRNAseq-a	Astrocytes	A53T-E3	Blanchard-A53T-E3-snRNAseq-a	CACCCTGCATAACCGG	15653	4853	-0.1883479	-0.8760365	G0	-1.158316	-0.7902588	-0.2676972
CACCGAACAATAGCGT-Blanchard-A53T-E3-snRNAseq-a	Mural/stromal cells	A53T-E3	Blanchard-A53T-E3-snRNAseq-a	CACCGAACAATAGCGT	7739	3533	-0.2598243	-0.61187285	G0	3.17614	-0.6760275	-0.2434705
CACCGAACAGGTAATC-Blanchard-A53T-E3-snRNAseq-a	Mural/stromal cells	A53T-E3	Blanchard-A53T-E3-snRNAseq-a	CACCGAACAGGTAATC	9930	3764	-0.24631979	-0.62606066	G0	-0.9474452	-0.9299087	-0.6144721
CACCGATAGGCTTCCC-Blanchard-A53T-E3-snRNAseq-a	Mural/stromal cells	A53T-E3	Blanchard-A53T-E3-snRNAseq-a	CACCGATAGGCTTCCC	8372	3660	-0.48298138	-0.6508715	G0	-1.068687	-0.5386157	-0.3655335
CACCGATAGGTGCATC-Blanchard-A53T-E3-snRNAseq-a	Mural/stromal cells	A53T-E3	Blanchard-A53T-E3-snRNAseq-a	CACCGATAGGTGCATC	11403	4354	-0.20624734	-0.45594203	G0	0.3115763	-0.7827132	-0.4336785
CACCGATAGTATGAGA-Blanchard-A53T-E3-snRNAseq-a	Mural/stromal cells	A53T-E3	Blanchard-A53T-E3-snRNAseq-a	CACCGATAGTATGAGA	9459	3794	0.0951757	-0.5298179	G0	3.710839	-0.01882249	-0.3099564
CACCGCAAGCTACCTT-Blanchard-A53T-E3-snRNAseq-a	Mural/stromal cells	A53T-E3	Blanchard-A53T-E3-snRNAseq-a	CACCGCAAGCTACCTT	14038	4476	-0.5293704	-0.4851916	G0	-1.186946	-0.9564486	-0.1775909
CACCGCTTCTAACTGG-Blanchard-A53T-E3-snRNAseq-a	Mural/stromal cells	A53T-E3	Blanchard-A53T-E3-snRNAseq-a	CACCGCTTCTAACTGG	8966	3600	-0.33039355	-0.4650367	G0	-0.5501895	-0.9875192	-0.3999783
CACCGTTCACATTCCA-Blanchard-A53T-E3-snRNAseq-a	Mural/stromal cells	A53T-E3	Blanchard-A53T-E3-snRNAseq-a	CACCGTTCACATTCCA	11986	4289	-0.45786005	-0.7185938	G0	-1.167688	-0.7917522	-0.4160018
CACCGTTCAGGGCCAT-Blanchard-A53T-E3-snRNAseq-a	Mural/stromal cells	A53T-E3	Blanchard-A53T-E3-snRNAseq-a	CACCGTTCAGGGCCAT	11423	4116	-0.40856045	-0.5248843	G0	-0.0076474	-0.810882	-0.4253451
CACCTAAAGCTGGAGA-Blanchard-A53T-E3-snRNAseq-a	Mural/stromal cells	A53T-E3	Blanchard-A53T-E3-snRNAseq-a	CACCTAAAGCTGGAGA	11775	4472	-0.36212927	-0.6779014	G0	1.545885	-0.7680441	-0.4660098
CACCTAAAGGTGGAAT-Blanchard-A53T-E3-snRNAseq-a	Astrocytes	A53T-E3	Blanchard-A53T-E3-snRNAseq-a	CACCTAAAGGTGGAAT	11650	3956	-0.36238408	-0.4995448	G0	-1.124872	-0.9956444	-0.2217736
CACCTAAAGTTGCCGG-Blanchard-A53T-E3-snRNAseq-a	Mural/stromal cells	A53T-E3	Blanchard-A53T-E3-snRNAseq-a	CACCTAAAGTTGCCGG	10746	3903	-0.17069378	-0.6251994	G0	-0.812876	-0.9588391	-0.5980872
CACCTCGCACTTAATC-Blanchard-A53T-E3-snRNAseq-a	Mural/stromal cells	A53T-E3	Blanchard-A53T-E3-snRNAseq-a	CACCTCGCACTTAATC	11920	4350	-0.46649042	-0.57486117	G0	-0.9033192	-0.5293831	-0.3842857
CACCTCGCAGGCAGTC-Blanchard-A53T-E3-snRNAseq-a	Mural/stromal cells	A53T-E3	Blanchard-A53T-E3-snRNAseq-a	CACCTCGCAGGCAGTC	11288	4522	-0.029332824	-0.5259996	G0	-0.8725746	-0.7796375	-0.3293183
CACCTCGCATCCCATA-Blanchard-A53T-E3-snRNAseq-a	Mural/stromal cells	A53T-E3	Blanchard-A53T-E3-snRNAseq-a	CACCTCGCATCCCATA	9904	4034	-0.4819921	-0.6335158	G0	3.360975	-0.833582	-0.154766
CACCTCTGTGCATCTG-Blanchard-A53T-E3-snRNAseq-a	Mural/stromal cells	A53T-E3	Blanchard-A53T-E3-snRNAseq-a	CACCTCTGTGCATCTG	5862	2840	-0.51245034	-0.24629778	G0	-0.9838012	-0.586046	-0.5818012
CACCTGCTCAGCCAGT-Blanchard-A53T-E3-snRNAseq-a	Mural/stromal cells	A53T-E3	Blanchard-A53T-E3-snRNAseq-a	CACCTGCTCAGCCAGT	8776	3575	-0.21226448	-0.64013577	G0	-0.566591	-0.7156507	-0.5014777
CACCTGCTCTGTGCCC-Blanchard-A53T-E3-snRNAseq-a	Mural/stromal cells	A53T-E3	Blanchard-A53T-E3-snRNAseq-a	CACCTGCTCTGTGCCC	4801	2756	-0.475847	-0.5156371	G0	0.9971216	-0.4339346	-0.4305831
CACCTTTAGGTCATAT-Blanchard-A53T-E3-snRNAseq-a	Mural/stromal cells	A53T-E3	Blanchard-A53T-E3-snRNAseq-a	CACCTTTAGGTCATAT	10628	4048	-0.34577146	-0.48897883	G0	-0.101016	-0.9903567	-0.4668546
CACGAAAGTTGAATGG-Blanchard-A53T-E3-snRNAseq-a	Mural/stromal cells	A53T-E3	Blanchard-A53T-E3-snRNAseq-a	CACGAAAGTTGAATGG	3509	2032	-0.38056996	-0.20529148	G0	-0.4163864	-0.4151035	-0.4130024
CACGACCGTCATGTCG-Blanchard-A53T-E3-snRNAseq-a	Mural/stromal cells	A53T-E3	Blanchard-A53T-E3-snRNAseq-a	CACGACCGTCATGTCG	10739	3595	-0.46092695	-0.3513834	G0	-0.53741	-1.017312	-0.09749041
CACGACCGTTCACCAG-Blanchard-A53T-E3-snRNAseq-a	Perivascular progenitors	A53T-E3	Blanchard-A53T-E3-snRNAseq-a	CACGACCGTTCACCAG	3295	2246	-0.23244451	-0.046186	G0	1.174809	0.5750752	-0.5617334
CACGACTAGGAGTACG-Blanchard-A53T-E3-snRNAseq-a	Endothelial cells	A53T-E3	Blanchard-A53T-E3-snRNAseq-a	CACGACTAGGAGTACG	14069	4765	-0.48762542	-0.5314261	G0	-0.662179	-1.000042	0.389972
CACGACTAGGTTAGGG-Blanchard-A53T-E3-snRNAseq-a	Mural/stromal cells	A53T-E3	Blanchard-A53T-E3-snRNAseq-a	CACGACTAGGTTAGGG	14632	4675	-0.5662174	-0.38859802	G0	2.77336	-0.7765567	-0.4243019
CACGAGGGTAGTCAAG-Blanchard-A53T-E3-snRNAseq-a	Mural/stromal cells	A53T-E3	Blanchard-A53T-E3-snRNAseq-a	CACGAGGGTAGTCAAG	4525	2520	-0.10890571	-0.42590702	G0	-0.3040568	-0.7024902	-0.1095633
CACGAGGGTGATGACA-Blanchard-A53T-E3-snRNAseq-a	Mural/stromal cells	A53T-E3	Blanchard-A53T-E3-snRNAseq-a	CACGAGGGTGATGACA	5329	2747	-0.5845436	-0.6825245	G0	0.08639892	-0.764828	-0.4621843
CACGATGCAACTGCGA-Blanchard-A53T-E3-snRNAseq-a	Mural/stromal cells	A53T-E3	Blanchard-A53T-E3-snRNAseq-a	CACGATGCAACTGCGA	9593	3604	-0.5023213	-0.60580564	G0	-0.7606212	-0.7523592	-0.5870959
CACGATGCATTAGACA-Blanchard-A53T-E3-snRNAseq-a	Early neurons	A53T-E3	Blanchard-A53T-E3-snRNAseq-a	CACGATGCATTAGACA	18608	5333	-0.5127888	-0.6233286	G0	-0.6516954	-0.8151512	-0.3676662
CACGATTGTTAGCCGC-Blanchard-A53T-E3-snRNAseq-a	Neurons	A53T-E3	Blanchard-A53T-E3-snRNAseq-a	CACGATTGTTAGCCGC	14546	4718	-0.6073046	-0.5520932	G0	-0.3441103	-0.9194078	-0.3255213
CACGCAACAAGGTTCG-Blanchard-A53T-E3-snRNAseq-a	Neurons	A53T-E3	Blanchard-A53T-E3-snRNAseq-a	CACGCAACAAGGTTCG	12925	4735	-0.5085462	-0.48760778	G0	-0.8003234	-1.005989	-0.3927296
CACGCAACATTGGCAG-Blanchard-A53T-E3-snRNAseq-a	Neurons	A53T-E3	Blanchard-A53T-E3-snRNAseq-a	CACGCAACATTGGCAG	16140	4742	-0.21330106	-0.5355413	G0	-0.3497479	-0.9858153	-0.4451706
CACGCCAAGGTCATAT-Blanchard-A53T-E3-snRNAseq-a	Mural/stromal cells	A53T-E3	Blanchard-A53T-E3-snRNAseq-a	CACGCCAAGGTCATAT	23042	5920	-0.74395573	-0.7239694	G0	-0.5373474	-0.7156622	-0.04559901
CACGCCAAGTAGCGTC-Blanchard-A53T-E3-snRNAseq-a	Mural/stromal cells	A53T-E3	Blanchard-A53T-E3-snRNAseq-a	CACGCCAAGTAGCGTC	6858	3098	-0.5875994	-0.768541	G0	-0.5880673	-0.7660288	-0.4084426
CACGCCAAGTCAGCTA-Blanchard-A53T-E3-snRNAseq-a	Mural/stromal cells	A53T-E3	Blanchard-A53T-E3-snRNAseq-a	CACGCCAAGTCAGCTA	11599	4453	-0.5208958	-0.42715317	G0	-0.7854685	-0.8539427	-0.4037775
CACGCCAAGTGAGACG-Blanchard-A53T-E3-snRNAseq-a	Mural/stromal cells	A53T-E3	Blanchard-A53T-E3-snRNAseq-a	CACGCCAAGTGAGACG	8318	3335	-0.36938673	-0.54962015	G0	-0.6358588	-0.7773901	-0.2662081
CACGCTAGTAAGTTCC-Blanchard-A53T-E3-snRNAseq-a	Mural/stromal cells	A53T-E3	Blanchard-A53T-E3-snRNAseq-a	CACGCTAGTAAGTTCC	9268	3566	-0.56060433	-0.69393134	G0	-0.1614155	-0.9834601	-0.3625715
CACGCTAGTTGCAGTT-Blanchard-A53T-E3-snRNAseq-a	Mural/stromal cells	A53T-E3	Blanchard-A53T-E3-snRNAseq-a	CACGCTAGTTGCAGTT	7435	3358	-0.33700728	-0.53579634	G0	-0.5460889	-0.7460836	-0.5100543
CACGCTAGTTGGGCCT-Blanchard-A53T-E3-snRNAseq-a	Mural/stromal cells	A53T-E3	Blanchard-A53T-E3-snRNAseq-a	CACGCTAGTTGGGCCT	10176	4115	-0.4365779	-0.56172276	G0	-0.5360524	-1.037165	-0.1319061
CACGGGTCAGTAATCA-Blanchard-A53T-E3-snRNAseq-a	Mural/stromal cells	A53T-E3	Blanchard-A53T-E3-snRNAseq-a	CACGGGTCAGTAATCA	11943	3985	-0.50026464	-0.7524354	G0	0.1968033	-0.8384001	-0.2716576
CACGGTTAGCTGGAAG-Blanchard-A53T-E3-snRNAseq-a	Mural/stromal cells	A53T-E3	Blanchard-A53T-E3-snRNAseq-a	CACGGTTAGCTGGAAG	3507	2182	-0.34005165	-0.59024614	G0	-0.2595182	-0.6445398	-0.5029218
CACGTAATCGCTCCGT-Blanchard-A53T-E3-snRNAseq-a	Mural/stromal cells	A53T-E3	Blanchard-A53T-E3-snRNAseq-a	CACGTAATCGCTCCGT	11586	3902	-0.56483084	-0.3454114	G0	-1.012492	-0.9943295	-0.6278434
CACGTATGTGATAGAT-Blanchard-A53T-E3-snRNAseq-a	Microglia	A53T-E3	Blanchard-A53T-E3-snRNAseq-a	CACGTATGTGATAGAT	15486	4537	-0.56786215	-0.5156967	G0	-0.1859837	-0.6743782	0.0838785
CACGTATGTTCCGTTC-Blanchard-A53T-E3-snRNAseq-a	Early neurons	A53T-E3	Blanchard-A53T-E3-snRNAseq-a	CACGTATGTTCCGTTC	13144	4712	2.2552667	2.1221175	G1/S	-0.8827014	-0.9019684	-0.3495558
CACGTTGGTTCACCGA-Blanchard-A53T-E3-snRNAseq-a	Progenitors/OPC	A53T-E3	Blanchard-A53T-E3-snRNAseq-a	CACGTTGGTTCACCGA	5825	2800	-0.36835125	-0.5928014	G0	-0.7598583	-0.4738482	-0.4541849
CACGTTGGTTCGCATG-Blanchard-A53T-E3-snRNAseq-a	Mural/stromal cells	A53T-E3	Blanchard-A53T-E3-snRNAseq-a	CACGTTGGTTCGCATG	8292	3457	-0.4546838	-0.33733174	G0	-0.9112121	-0.3525749	-0.3050456
CACTAACGTGCGGCTT-Blanchard-A53T-E3-snRNAseq-a	Mural/stromal cells	A53T-E3	Blanchard-A53T-E3-snRNAseq-a	CACTAACGTGCGGCTT	7178	3425	-0.45749807	-0.40123576	G0	0.7092829	-0.8614284	-0.4163124
CACTACCCAAACTATG-Blanchard-A53T-E3-snRNAseq-a	Astrocytes	A53T-E3	Blanchard-A53T-E3-snRNAseq-a	CACTACCCAAACTATG	7798	3557	0.3834332	0.4689463	G0	-0.9896966	-0.6074157	-0.1249053
CACTACTTCGACTATG-Blanchard-A53T-E3-snRNAseq-a	Mural/stromal cells	A53T-E3	Blanchard-A53T-E3-snRNAseq-a	CACTACTTCGACTATG	10067	3648	-0.52477634	-0.55826235	G0	0.04615753	-0.6202497	-0.3515467
CACTACTTCGCTCCGT-Blanchard-A53T-E3-snRNAseq-a	Mural/stromal cells	A53T-E3	Blanchard-A53T-E3-snRNAseq-a	CACTACTTCGCTCCGT	11526	4056	-0.13898589	-0.59216064	G0	0.413903	-0.6987599	-0.3980589
CACTATGAGGCTTACA-Blanchard-A53T-E3-snRNAseq-a	Early neurons	A53T-E3	Blanchard-A53T-E3-snRNAseq-a	CACTATGAGGCTTACA	14834	5122	2.4902368	1.5947025	G1/S	-0.1836049	-0.8683548	-0.461259
CACTATGAGTAGAGAC-Blanchard-A53T-E3-snRNAseq-a	Mural/stromal cells	A53T-E3	Blanchard-A53T-E3-snRNAseq-a	CACTATGAGTAGAGAC	7001	3436	-0.2808206	-0.4345386	G0	0.04756901	-0.7509472	-0.4347823
CACTCAAAGTGAGTGG-Blanchard-A53T-E3-snRNAseq-a	Mural/stromal cells	A53T-E3	Blanchard-A53T-E3-snRNAseq-a	CACTCAAAGTGAGTGG	9209	3850	-0.5059104	-0.59812397	G0	-0.6352614	-0.9284111	-0.1649813
CACTCACCACCTGTGT-Blanchard-A53T-E3-snRNAseq-a	Early neurons	A53T-E3	Blanchard-A53T-E3-snRNAseq-a	CACTCACCACCTGTGT	13670	4783	3.1965241	0.5394513	G1/S	-0.7956776	-0.7856759	-0.3681676
CACTCCATCAGCGAAG-Blanchard-A53T-E3-snRNAseq-a	Mural/stromal cells	A53T-E3	Blanchard-A53T-E3-snRNAseq-a	CACTCCATCAGCGAAG	9704	4027	-0.36292976	-0.7366166	G0	-1.005503	-0.7433106	-0.5089076
CACTCCATCCCCATAT-Blanchard-A53T-E3-snRNAseq-a	Astrocytes	A53T-E3	Blanchard-A53T-E3-snRNAseq-a	CACTCCATCCCCATAT	20031	5221	-0.29621923	-0.5626084	G0	-0.5366417	-0.8701755	-0.07354572
CACTCCATCCGGACAT-Blanchard-A53T-E3-snRNAseq-a	Endothelial cells	A53T-E3	Blanchard-A53T-E3-snRNAseq-a	CACTCCATCCGGACAT	10447	4080	-0.4689388	-0.40567806	G0	-0.8460369	-0.598714	-0.1581201
CACTCCATCGCGCTGA-Blanchard-A53T-E3-snRNAseq-a	Mural/stromal cells	A53T-E3	Blanchard-A53T-E3-snRNAseq-a	CACTCCATCGCGCTGA	9329	3661	-0.50133955	-0.08346181	G0	-0.9536193	-0.8455696	-0.6509656
CACTCCATCTATGCAG-Blanchard-A53T-E3-snRNAseq-a	Mural/stromal cells	A53T-E3	Blanchard-A53T-E3-snRNAseq-a	CACTCCATCTATGCAG	12815	4076	-0.47976512	3.9766376	G2/M	-0.7224684	-0.9701264	-0.5165125
CACTCCATCTGTCATC-Blanchard-A53T-E3-snRNAseq-a	Mural/stromal cells	A53T-E3	Blanchard-A53T-E3-snRNAseq-a	CACTCCATCTGTCATC	8115	3678	-0.24602404	-0.31836253	G0	-0.05063146	-0.8955151	-0.4876725
CACTCCGCAAACCTGG-Blanchard-A53T-E3-snRNAseq-a	Early neurons	A53T-E3	Blanchard-A53T-E3-snRNAseq-a	CACTCCGCAAACCTGG	8303	3504	-0.49226734	-0.5657218	G0	-0.4062619	-0.7646493	-0.3435027
CACTCCGCAAATGCAC-Blanchard-A53T-E3-snRNAseq-a	Early neurons	A53T-E3	Blanchard-A53T-E3-snRNAseq-a	CACTCCGCAAATGCAC	13374	4794	3.016822	0.12307365	G1/S	2.817093	-0.7185097	-0.341274
CACTCCGCAATTCACT-Blanchard-A53T-E3-snRNAseq-a	Mural/stromal cells	A53T-E3	Blanchard-A53T-E3-snRNAseq-a	CACTCCGCAATTCACT	15025	4757	-0.5497131	-0.7669292	G0	-0.8286814	-0.9929723	-0.5561552
CACTCCGCATGGTAGT-Blanchard-A53T-E3-snRNAseq-a	Neurons	A53T-E3	Blanchard-A53T-E3-snRNAseq-a	CACTCCGCATGGTAGT	12909	4254	-0.050565816	-0.5651061	G0	-0.6141697	-0.9868102	-0.4321924
CACTCGCTCCTCATAC-Blanchard-A53T-E3-snRNAseq-a	Mural/stromal cells	A53T-E3	Blanchard-A53T-E3-snRNAseq-a	CACTCGCTCCTCATAC	11521	4000	-0.35001254	-0.7483634	G0	-0.4096906	-0.6708223	-0.4005019
CACTCGCTCTAGCGCG-Blanchard-A53T-E3-snRNAseq-a	Progenitors/OPC	A53T-E3	Blanchard-A53T-E3-snRNAseq-a	CACTCGCTCTAGCGCG	8361	3518	-0.3763398	-0.49238616	G0	2.14506	-0.7590613	-0.5939612
CACTGCCTCCAACTTC-Blanchard-A53T-E3-snRNAseq-a	Mural/stromal cells	A53T-E3	Blanchard-A53T-E3-snRNAseq-a	CACTGCCTCCAACTTC	8552	4008	-0.33837867	-0.5520057	G0	-0.1241713	-0.7227587	-0.1822481
CACTGCCTCGATCAGC-Blanchard-A53T-E3-snRNAseq-a	Neurons	A53T-E3	Blanchard-A53T-E3-snRNAseq-a	CACTGCCTCGATCAGC	21006	5490	-0.5575544	-0.53562856	G0	-0.6736629	-0.9091284	-0.2504387
CACTGCCTCGTACACA-Blanchard-A53T-E3-snRNAseq-a	Mural/stromal cells	A53T-E3	Blanchard-A53T-E3-snRNAseq-a	CACTGCCTCGTACACA	10628	4052	-0.29199737	-0.63338965	G0	0.1947253	-0.9809353	-0.4351775
CACTGGACAACCGTCT-Blanchard-A53T-E3-snRNAseq-a	Neurons	A53T-E3	Blanchard-A53T-E3-snRNAseq-a	CACTGGACAACCGTCT	9516	3825	-0.16780709	-0.472633	G0	-1.080296	-0.8285697	-0.4637853
CACTGGACAAGGTGCC-Blanchard-A53T-E3-snRNAseq-a	Mural/stromal cells	A53T-E3	Blanchard-A53T-E3-snRNAseq-a	CACTGGACAAGGTGCC	7546	3105	-0.5741721	-0.49927258	G0	-1.013914	-0.3789062	-0.2806471
CACTGGACAGGAATGA-Blanchard-A53T-E3-snRNAseq-a	Mural/stromal cells	A53T-E3	Blanchard-A53T-E3-snRNAseq-a	CACTGGACAGGAATGA	4115	2350	-0.23610748	-0.34213018	G0	-0.6816564	-0.5640552	-0.4980029
CACTGGACAGGACTGC-Blanchard-A53T-E3-snRNAseq-a	Mural/stromal cells	A53T-E3	Blanchard-A53T-E3-snRNAseq-a	CACTGGACAGGACTGC	8829	3448	-0.55714667	-0.5675184	G0	-0.05610914	-0.7096984	-0.4419816
CACTGGACATGACCTC-Blanchard-A53T-E3-snRNAseq-a	Mural/stromal cells	A53T-E3	Blanchard-A53T-E3-snRNAseq-a	CACTGGACATGACCTC	7447	3183	-0.47071633	-0.62855303	G0	-0.05322257	-0.6953388	-0.6634128
CACTGGGTCCTGCTAT-Blanchard-A53T-E3-snRNAseq-a	Endothelial cells	A53T-E3	Blanchard-A53T-E3-snRNAseq-a	CACTGGGTCCTGCTAT	14282	4702	-0.46252444	-0.46839264	G0	0.4966401	-0.7404295	-0.09054635
CACTGTCCAATAGAGG-Blanchard-A53T-E3-snRNAseq-a	Mural/stromal cells	A53T-E3	Blanchard-A53T-E3-snRNAseq-a	CACTGTCCAATAGAGG	10244	3776	-0.52884525	-0.4815161	G0	-0.2722884	-0.2915096	-0.3038349
CACTGTCCATAATCCT-Blanchard-A53T-E3-snRNAseq-a	Mural/stromal cells	A53T-E3	Blanchard-A53T-E3-snRNAseq-a	CACTGTCCATAATCCT	7820	3264	-0.5286417	3.9658809	G2/M	-0.5238371	-0.5808526	-0.6429699
CAGCAAAGTAGTGCAA-Blanchard-A53T-E3-snRNAseq-a	Neurons	A53T-E3	Blanchard-A53T-E3-snRNAseq-a	CAGCAAAGTAGTGCAA	11722	4265	-0.24367882	-0.7275795	G0	-0.6380131	-0.6066026	-0.383194
CAGCAAAGTTAATTCG-Blanchard-A53T-E3-snRNAseq-a	Mural/stromal cells	A53T-E3	Blanchard-A53T-E3-snRNAseq-a	CAGCAAAGTTAATTCG	9571	3562	-0.3394055	-0.7063884	G0	-1.075095	-0.4654864	-0.2726267
CAGCAAAGTTAGAGCA-Blanchard-A53T-E3-snRNAseq-a	Mural/stromal cells	A53T-E3	Blanchard-A53T-E3-snRNAseq-a	CAGCAAAGTTAGAGCA	4963	2613	-0.33812556	-0.33171073	G0	-0.008017396	-0.8986359	-0.4877961
CAGCAAAGTTCACTGG-Blanchard-A53T-E3-snRNAseq-a	Mural/stromal cells	A53T-E3	Blanchard-A53T-E3-snRNAseq-a	CAGCAAAGTTCACTGG	8005	3570	-0.47054803	-0.4962685	G0	1.440359	0.6180866	-0.3223971
CAGCAAAGTTGGGATA-Blanchard-A53T-E3-snRNAseq-a	Mural/stromal cells	A53T-E3	Blanchard-A53T-E3-snRNAseq-a	CAGCAAAGTTGGGATA	12093	4601	-0.44083127	-0.75007606	G0	-0.9261798	-0.8799254	-0.6897863
CAGCAATCATTACCGC-Blanchard-A53T-E3-snRNAseq-a	Early neurons	A53T-E3	Blanchard-A53T-E3-snRNAseq-a	CAGCAATCATTACCGC	13609	4930	2.280795	0.618915	G1/S	-0.851086	-0.99658	-0.3960884
CAGCACTAGAACCATT-Blanchard-A53T-E3-snRNAseq-a	Mural/stromal cells	A53T-E3	Blanchard-A53T-E3-snRNAseq-a	CAGCACTAGAACCATT	10814	4061	-0.18038388	-0.4863213	G0	-0.6657242	-1.031622	-0.6016737
CAGCACTAGCTAGTAT-Blanchard-A53T-E3-snRNAseq-a	Mural/stromal cells	A53T-E3	Blanchard-A53T-E3-snRNAseq-a	CAGCACTAGCTAGTAT	5177	2691	-0.4351877	-0.46231863	G0	-0.5269375	-0.337442	-0.4491163
CAGCACTAGGCTTGGT-Blanchard-A53T-E3-snRNAseq-a	Mural/stromal cells	A53T-E3	Blanchard-A53T-E3-snRNAseq-a	CAGCACTAGGCTTGGT	10655	3783	-0.6078701	-0.4248083	G0	-0.8048933	-0.6197959	-0.5923994
CAGCACTAGTGTCCTT-Blanchard-A53T-E3-snRNAseq-a	Mural/stromal cells	A53T-E3	Blanchard-A53T-E3-snRNAseq-a	CAGCACTAGTGTCCTT	14502	4737	0.0143885035	-0.51569736	G0	-0.4201935	-0.6390248	-0.6383651
CAGCAGCCATCCTGAC-Blanchard-A53T-E3-snRNAseq-a	Mural/stromal cells	A53T-E3	Blanchard-A53T-E3-snRNAseq-a	CAGCAGCCATCCTGAC	6483	2965	-0.33877245	-0.3862613	G0	-0.2889102	-0.5894993	-0.6760182
CAGCAGCCATCGCTTA-Blanchard-A53T-E3-snRNAseq-a	Mural/stromal cells	A53T-E3	Blanchard-A53T-E3-snRNAseq-a	CAGCAGCCATCGCTTA	7335	3324	-0.31496003	-0.48028985	G0	-0.6178402	-0.4416088	-0.4090793
CAGCATATCACGCTCC-Blanchard-A53T-E3-snRNAseq-a	Early neurons	A53T-E3	Blanchard-A53T-E3-snRNAseq-a	CAGCATATCACGCTCC	8578	3802	0.37999704	2.8733974	G2/M	-0.9356654	-0.6900443	-0.119653
CAGCATATCAGCACCG-Blanchard-A53T-E3-snRNAseq-a	Mural/stromal cells	A53T-E3	Blanchard-A53T-E3-snRNAseq-a	CAGCATATCAGCACCG	8835	3603	-0.32281286	-0.57678825	G0	-0.9050296	-0.9112403	-0.5487059
CAGCATATCCTCTCAG-Blanchard-A53T-E3-snRNAseq-a	Mural/stromal cells	A53T-E3	Blanchard-A53T-E3-snRNAseq-a	CAGCATATCCTCTCAG	12630	4538	-0.4912545	-0.57564753	G0	-0.5261909	-1.263817	-0.355928
CAGCATTGTCAGTTAC-Blanchard-A53T-E3-snRNAseq-a	Mural/stromal cells	A53T-E3	Blanchard-A53T-E3-snRNAseq-a	CAGCATTGTCAGTTAC	10875	4133	-0.09602954	-0.47435933	G0	-0.1376047	-0.8320197	-0.4955264
CAGCATTGTGGCGCAA-Blanchard-A53T-E3-snRNAseq-a	Mural/stromal cells	A53T-E3	Blanchard-A53T-E3-snRNAseq-a	CAGCATTGTGGCGCAA	6892	3063	-0.2757221	-0.6224333	G0	-0.2997205	-0.2920926	-0.7888395
CAGCATTGTTCAAGGA-Blanchard-A53T-E3-snRNAseq-a	Astrocytes	A53T-E3	Blanchard-A53T-E3-snRNAseq-a	CAGCATTGTTCAAGGA	16997	5343	-0.47651395	-0.80693746	G0	-0.89566	-0.974854	-0.1120454
CAGCATTGTTGCGTGC-Blanchard-A53T-E3-snRNAseq-a	Early neurons	A53T-E3	Blanchard-A53T-E3-snRNAseq-a	CAGCATTGTTGCGTGC	14107	4924	0.57750726	2.724292	G2/M	-1.195352	-0.6072158	-0.4000863
CAGCCATAGGGCTTCG-Blanchard-A53T-E3-snRNAseq-a	Mural/stromal cells	A53T-E3	Blanchard-A53T-E3-snRNAseq-a	CAGCCATAGGGCTTCG	9661	4105	-0.24500301	-0.49966168	G0	1.528469	-0.9274762	-0.3986195
CAGCCTAGTTTAATCG-Blanchard-A53T-E3-snRNAseq-a	Mural/stromal cells	A53T-E3	Blanchard-A53T-E3-snRNAseq-a	CAGCCTAGTTTAATCG	9448	3778	-0.50400203	-0.51547647	G0	0.5242795	-0.6342615	-0.5157547
CAGCGAGGTTGAGGCG-Blanchard-A53T-E3-snRNAseq-a	Mural/stromal cells	A53T-E3	Blanchard-A53T-E3-snRNAseq-a	CAGCGAGGTTGAGGCG	5289	2564	-0.33994114	-0.43509862	G0	1.68972	-0.520273	-0.3901218
CAGCGATTCGATCCTT-Blanchard-A53T-E3-snRNAseq-a	Mural/stromal cells	A53T-E3	Blanchard-A53T-E3-snRNAseq-a	CAGCGATTCGATCCTT	13317	4673	-0.48528975	-0.5389947	G0	-1.059844	-0.9329824	-0.5744052
CAGCGATTCTAGCTGA-Blanchard-A53T-E3-snRNAseq-a	Mural/stromal cells	A53T-E3	Blanchard-A53T-E3-snRNAseq-a	CAGCGATTCTAGCTGA	4151	2392	-0.33418903	-0.5966306	G0	-0.9016008	-0.4999705	-0.4359991
CAGCGCATCAGGGACA-Blanchard-A53T-E3-snRNAseq-a	Mural/stromal cells	A53T-E3	Blanchard-A53T-E3-snRNAseq-a	CAGCGCATCAGGGACA	9026	3562	-0.44075438	-0.4917109	G0	-0.5485967	-0.4822895	-0.3452664
CAGCGCATCCAGCCCT-Blanchard-A53T-E3-snRNAseq-a	Mural/stromal cells	A53T-E3	Blanchard-A53T-E3-snRNAseq-a	CAGCGCATCCAGCCCT	15377	5082	-0.6213967	-0.73041266	G0	0.2321314	0.1241966	-0.5137597
CAGCGGTCAAACTCGG-Blanchard-A53T-E3-snRNAseq-a	Mural/stromal cells	A53T-E3	Blanchard-A53T-E3-snRNAseq-a	CAGCGGTCAAACTCGG	5093	2662	-0.16540371	-0.35615686	G0	0.64942	-0.6318292	-0.4880404
CAGCGGTCAAGTAGTC-Blanchard-A53T-E3-snRNAseq-a	Mural/stromal cells	A53T-E3	Blanchard-A53T-E3-snRNAseq-a	CAGCGGTCAAGTAGTC	7610	3372	-0.5293384	-0.5067516	G0	-0.8472827	-0.5131307	-0.429682
CAGCGGTCACTTCAGC-Blanchard-A53T-E3-snRNAseq-a	Mural/stromal cells	A53T-E3	Blanchard-A53T-E3-snRNAseq-a	CAGCGGTCACTTCAGC	5983	2813	-0.47274083	-0.65849185	G0	0.9163378	-0.4839244	-0.1924939
CAGCTAATCACTGGTA-Blanchard-A53T-E3-snRNAseq-a	Mural/stromal cells	A53T-E3	Blanchard-A53T-E3-snRNAseq-a	CAGCTAATCACTGGTA	13000	4581	-0.56782985	-0.5786278	G0	-0.8060379	-0.6773542	-0.1647835
CAGCTAATCCGCTAGG-Blanchard-A53T-E3-snRNAseq-a	Mural/stromal cells	A53T-E3	Blanchard-A53T-E3-snRNAseq-a	CAGCTAATCCGCTAGG	5994	2959	-0.38718256	-0.48838377	G0	1.241969	-0.3511614	-0.08685456
CAGCTAATCTTGACGA-Blanchard-A53T-E3-snRNAseq-a	Mural/stromal cells	A53T-E3	Blanchard-A53T-E3-snRNAseq-a	CAGCTAATCTTGACGA	10398	4152	-0.018487524	-0.6320413	G0	-0.3411275	-0.8915114	-0.4889239
CAGCTATGTAAGCAAT-Blanchard-A53T-E3-snRNAseq-a	Mural/stromal cells	A53T-E3	Blanchard-A53T-E3-snRNAseq-a	CAGCTATGTAAGCAAT	11995	4180	-0.38703	-0.7135384	G0	0.7262477	-0.6127865	-0.3333116
CAGCTATGTAATCCGT-Blanchard-A53T-E3-snRNAseq-a	Mural/stromal cells	A53T-E3	Blanchard-A53T-E3-snRNAseq-a	CAGCTATGTAATCCGT	10664	3812	-0.61144865	-0.68294024	G0	-0.6549692	-0.1122035	-0.3343096
CAGCTCTCAATAGTCA-Blanchard-A53T-E3-snRNAseq-a	Mural/stromal cells	A53T-E3	Blanchard-A53T-E3-snRNAseq-a	CAGCTCTCAATAGTCA	8749	3414	-0.33493567	-0.5220589	G0	-0.2974171	-0.5603343	-0.09915005
CAGCTCTCAGTTGCAG-Blanchard-A53T-E3-snRNAseq-a	Mural/stromal cells	A53T-E3	Blanchard-A53T-E3-snRNAseq-a	CAGCTCTCAGTTGCAG	11994	4635	-0.219302	-0.6843528	G0	0.3543368	-0.5703095	-0.4387921
CAGCTTGGTATGGTCT-Blanchard-A53T-E3-snRNAseq-a	Mural/stromal cells	A53T-E3	Blanchard-A53T-E3-snRNAseq-a	CAGCTTGGTATGGTCT	10177	4022	-0.38091838	-0.52045256	G0	-0.8551703	-1.07338	-0.540148
CAGGACCCAAGCCGAC-Blanchard-A53T-E3-snRNAseq-a	Mural/stromal cells	A53T-E3	Blanchard-A53T-E3-snRNAseq-a	CAGGACCCAAGCCGAC	13466	4778	-0.36506677	-0.6816542	G0	-0.1382904	-1.004616	-0.4586495
CAGGACCCAATGCCGA-Blanchard-A53T-E3-snRNAseq-a	Microglia	A53T-E3	Blanchard-A53T-E3-snRNAseq-a	CAGGACCCAATGCCGA	16049	4012	-0.60851705	-0.62594146	G0	-0.1730088	-1.000857	0.266013
CAGGACCCAGGCTATG-Blanchard-A53T-E3-snRNAseq-a	Mural/stromal cells	A53T-E3	Blanchard-A53T-E3-snRNAseq-a	CAGGACCCAGGCTATG	8072	3316	-0.25928247	-0.34526592	G0	-1.069056	-0.8348451	-0.6388841
CAGGATAGTAACTGTC-Blanchard-A53T-E3-snRNAseq-a	Mural/stromal cells	A53T-E3	Blanchard-A53T-E3-snRNAseq-a	CAGGATAGTAACTGTC	8191	3416	-0.08361046	-0.39033207	G0	-0.2572915	-0.4508615	-0.4745879
CAGGATTCACTTACTG-Blanchard-A53T-E3-snRNAseq-a	Mural/stromal cells	A53T-E3	Blanchard-A53T-E3-snRNAseq-a	CAGGATTCACTTACTG	12594	4311	-0.40271604	-0.677953	G0	0.1517724	-0.8471405	-0.300394
CAGGATTCAGGCAGGA-Blanchard-A53T-E3-snRNAseq-a	Mural/stromal cells	A53T-E3	Blanchard-A53T-E3-snRNAseq-a	CAGGATTCAGGCAGGA	3853	1947	-0.5162042	-0.33885297	G0	-0.3606105	-0.2461927	-0.397412
CAGGCACCAACCGCAA-Blanchard-A53T-E3-snRNAseq-a	Mural/stromal cells	A53T-E3	Blanchard-A53T-E3-snRNAseq-a	CAGGCACCAACCGCAA	10544	3842	-0.5238566	-0.6261655	G0	-0.09520715	-0.476271	-0.3076813
CAGGCACCATTCAACT-Blanchard-A53T-E3-snRNAseq-a	Mural/stromal cells	A53T-E3	Blanchard-A53T-E3-snRNAseq-a	CAGGCACCATTCAACT	8221	3545	-0.5323494	-0.3352054	G0	0.9232277	-0.8910377	-0.6946583
CAGGCCATCCTTGGAA-Blanchard-A53T-E3-snRNAseq-a	Mural/stromal cells	A53T-E3	Blanchard-A53T-E3-snRNAseq-a	CAGGCCATCCTTGGAA	4650	2577	-0.3868235	-0.6503241	G0	-0.428531	-0.4949944	-0.3107292
CAGGCGAGTTTAGGCT-Blanchard-A53T-E3-snRNAseq-a	Endothelial cells	A53T-E3	Blanchard-A53T-E3-snRNAseq-a	CAGGCGAGTTTAGGCT	9392	3722	-0.34587076	-0.52551633	G0	-0.3971297	-0.5684786	-0.02135253
CAGGCTTAGGTAGCGA-Blanchard-A53T-E3-snRNAseq-a	Early neurons	A53T-E3	Blanchard-A53T-E3-snRNAseq-a	CAGGCTTAGGTAGCGA	10069	4265	2.1110294	1.472062	G1/S	-0.6868752	-0.9412386	-0.3383246
CAGGGATGTGAGCGAT-Blanchard-A53T-E3-snRNAseq-a	Mural/stromal cells	A53T-E3	Blanchard-A53T-E3-snRNAseq-a	CAGGGATGTGAGCGAT	15659	5095	-0.53669894	-0.56052184	G0	-0.7482216	-0.6246052	-0.4528004
CAGGGATGTGCGTGTC-Blanchard-A53T-E3-snRNAseq-a	Endothelial cells	A53T-E3	Blanchard-A53T-E3-snRNAseq-a	CAGGGATGTGCGTGTC	11015	3990	-0.22038364	-0.5994545	G0	-0.9084849	-0.9789261	-0.07601225
CAGGGATGTTAGGTAG-Blanchard-A53T-E3-snRNAseq-a	Mural/stromal cells	A53T-E3	Blanchard-A53T-E3-snRNAseq-a	CAGGGATGTTAGGTAG	4266	2164	-0.5140694	-0.45532423	G0	-0.679216	0.07781297	-0.2610104
CAGGGCAGTTGTCTCC-Blanchard-A53T-E3-snRNAseq-a	Mural/stromal cells	A53T-E3	Blanchard-A53T-E3-snRNAseq-a	CAGGGCAGTTGTCTCC	5932	2893	-0.20061837	-0.59080404	G0	-0.7956123	-0.5483233	-0.3580408
CAGGGCTCAATACGAC-Blanchard-A53T-E3-snRNAseq-a	Early neurons	A53T-E3	Blanchard-A53T-E3-snRNAseq-a	CAGGGCTCAATACGAC	5883	2775	-0.2791195	-0.4965847	G0	-0.6009515	-0.5357475	-0.4822075
CAGGGCTCATCCTGCG-Blanchard-A53T-E3-snRNAseq-a	Mural/stromal cells	A53T-E3	Blanchard-A53T-E3-snRNAseq-a	CAGGGCTCATCCTGCG	9179	3384	-0.62869346	-0.47564644	G0	-1.065371	-0.9657559	-0.5517798
CAGGGCTCATGCTGAG-Blanchard-A53T-E3-snRNAseq-a	Mural/stromal cells	A53T-E3	Blanchard-A53T-E3-snRNAseq-a	CAGGGCTCATGCTGAG	4167	2368	-0.45550975	-0.61464876	G0	-0.7064329	-0.3452792	-0.2707788
CAGGGGACAGTTGCCT-Blanchard-A53T-E3-snRNAseq-a	Early neurons	A53T-E3	Blanchard-A53T-E3-snRNAseq-a	CAGGGGACAGTTGCCT	12772	4452	1.8635532	1.3417963	G1/S	-1.003092	-1.024163	-0.4431979
CAGGGGTAGATAGCAA-Blanchard-A53T-E3-snRNAseq-a	Mural/stromal cells	A53T-E3	Blanchard-A53T-E3-snRNAseq-a	CAGGGGTAGATAGCAA	7231	3370	-0.48426074	-0.62673724	G0	-0.1437166	-0.7605561	-0.5470437
CAGGGGTAGCGACTAC-Blanchard-A53T-E3-snRNAseq-a	Mural/stromal cells	A53T-E3	Blanchard-A53T-E3-snRNAseq-a	CAGGGGTAGCGACTAC	6588	2987	-0.3460576	-0.60126907	G0	0.3090698	-0.6380826	-0.5051794
CAGGGGTAGGGCTAGA-Blanchard-A53T-E3-snRNAseq-a	Early neurons	A53T-E3	Blanchard-A53T-E3-snRNAseq-a	CAGGGGTAGGGCTAGA	10360	3633	-0.1802515	4.5697975	G2/M	-0.3788107	-0.9595065	-0.5491645
CAGGGGTAGTAACGGG-Blanchard-A53T-E3-snRNAseq-a	Mural/stromal cells	A53T-E3	Blanchard-A53T-E3-snRNAseq-a	CAGGGGTAGTAACGGG	14321	4642	-0.35305417	-0.7037636	G0	-0.9006392	-1.161095	-0.3728173
CAGGTAAGTAATCCGT-Blanchard-A53T-E3-snRNAseq-a	Neurons	A53T-E3	Blanchard-A53T-E3-snRNAseq-a	CAGGTAAGTAATCCGT	6227	3014	-0.2361011	-0.46920058	G0	-0.7945855	-0.5838852	-0.4170584
CAGGTAAGTTCCCTGT-Blanchard-A53T-E3-snRNAseq-a	Mural/stromal cells	A53T-E3	Blanchard-A53T-E3-snRNAseq-a	CAGGTAAGTTCCCTGT	11066	3787	-0.4682762	-0.4071659	G0	-0.9678296	-0.486818	-0.5380594
CAGGTCACAATCATCT-Blanchard-A53T-E3-snRNAseq-a	Mural/stromal cells	A53T-E3	Blanchard-A53T-E3-snRNAseq-a	CAGGTCACAATCATCT	9212	3698	-0.38896984	-0.4154604	G0	-0.8108135	-1.068248	-0.4408859
CAGGTCACAGCTACGA-Blanchard-A53T-E3-snRNAseq-a	Early neurons	A53T-E3	Blanchard-A53T-E3-snRNAseq-a	CAGGTCACAGCTACGA	4297	2465	0.7798045	0.38477358	G0	-0.4102387	0.0140137	-0.204176
CAGGTCACATCCCAGT-Blanchard-A53T-E3-snRNAseq-a	Progenitors/OPC	A53T-E3	Blanchard-A53T-E3-snRNAseq-a	CAGGTCACATCCCAGT	14534	4582	-0.22867444	-0.53150254	G0	-0.461696	-1.008638	-0.4894136
CAGGTCCGTTAGGCCC-Blanchard-A53T-E3-snRNAseq-a	Mural/stromal cells	A53T-E3	Blanchard-A53T-E3-snRNAseq-a	CAGGTCCGTTAGGCCC	6894	3197	-0.50647086	-0.6517482	G0	-0.4706236	-0.5274374	-0.3563802
CAGGTGAAGAAGCATA-Blanchard-A53T-E3-snRNAseq-a	Neurons	A53T-E3	Blanchard-A53T-E3-snRNAseq-a	CAGGTGAAGAAGCATA	17186	5229	-0.48641968	-0.67799354	G0	-0.372949	-1.008048	-0.3561375
CAGGTGAAGGCTTCCC-Blanchard-A53T-E3-snRNAseq-a	Mural/stromal cells	A53T-E3	Blanchard-A53T-E3-snRNAseq-a	CAGGTGAAGGCTTCCC	7878	3319	-0.109590895	-0.32036608	G0	-0.3365653	-0.781829	-0.4757501
CAGGTGAAGGTACGAG-Blanchard-A53T-E3-snRNAseq-a	Mural/stromal cells	A53T-E3	Blanchard-A53T-E3-snRNAseq-a	CAGGTGAAGGTACGAG	10890	3864	-0.55853933	-0.6129032	G0	-1.081055	-0.6592417	-0.6037995
CAGGTGAAGGTGAGTG-Blanchard-A53T-E3-snRNAseq-a	Mural/stromal cells	A53T-E3	Blanchard-A53T-E3-snRNAseq-a	CAGGTGAAGGTGAGTG	6879	3044	-0.28953385	-0.45283797	G0	-0.8391806	-0.2246026	-0.2524611
CAGGTTATCGAACGTC-Blanchard-A53T-E3-snRNAseq-a	Mural/stromal cells	A53T-E3	Blanchard-A53T-E3-snRNAseq-a	CAGGTTATCGAACGTC	17768	5352	-0.56057316	-0.56337947	G0	-1.068454	-0.9169325	-0.1280715
CAGGTTATCGAAGGGC-Blanchard-A53T-E3-snRNAseq-a	Mural/stromal cells	A53T-E3	Blanchard-A53T-E3-snRNAseq-a	CAGGTTATCGAAGGGC	9413	3803	-0.34072855	-0.6163906	G0	-0.963657	-0.7759736	-0.4502642
CAGGTTATCGCGCCTT-Blanchard-A53T-E3-snRNAseq-a	Mural/stromal cells	A53T-E3	Blanchard-A53T-E3-snRNAseq-a	CAGGTTATCGCGCCTT	4864	2639	-0.11816857	-0.41578692	G0	-0.938998	-0.5923786	-0.244888
CAGTAACCACAATGCG-Blanchard-A53T-E3-snRNAseq-a	Mural/stromal cells	A53T-E3	Blanchard-A53T-E3-snRNAseq-a	CAGTAACCACAATGCG	10797	4222	-0.48256692	-0.7742184	G0	-0.87432	-0.7023864	-0.4462275
CAGTAAGGTCAATCTA-Blanchard-A53T-E3-snRNAseq-a	Astrocytes	A53T-E3	Blanchard-A53T-E3-snRNAseq-a	CAGTAAGGTCAATCTA	16685	4712	-0.4794391	-0.6494124	G0	-1.160932	-0.9727948	-0.08840233
CAGTAAGGTCATGGCC-Blanchard-A53T-E3-snRNAseq-a	Mural/stromal cells	A53T-E3	Blanchard-A53T-E3-snRNAseq-a	CAGTAAGGTCATGGCC	14225	4618	-0.44052738	-0.6295486	G0	-0.9655589	-0.7491908	-0.2136569
CAGTAAGGTCCATAGT-Blanchard-A53T-E3-snRNAseq-a	Mural/stromal cells	A53T-E3	Blanchard-A53T-E3-snRNAseq-a	CAGTAAGGTCCATAGT	9558	3842	-0.36238882	-0.1734877	G0	-0.745843	-0.793572	-0.5946898
CAGTACGCAATGCCAG-Blanchard-A53T-E3-snRNAseq-a	Mural/stromal cells	A53T-E3	Blanchard-A53T-E3-snRNAseq-a	CAGTACGCAATGCCAG	5447	2805	-0.40492666	-0.24197447	G0	-0.789907	-0.6638628	-0.5176491
CAGTACGCACAACTAA-Blanchard-A53T-E3-snRNAseq-a	Mural/stromal cells	A53T-E3	Blanchard-A53T-E3-snRNAseq-a	CAGTACGCACAACTAA	10648	4148	-0.1897843	-0.6749513	G0	-1.146456	-0.4959605	-0.6697809
CAGTAGGAGCCAATCA-Blanchard-A53T-E3-snRNAseq-a	Mural/stromal cells	A53T-E3	Blanchard-A53T-E3-snRNAseq-a	CAGTAGGAGCCAATCA	8792	3474	-0.10739996	-0.6114425	G0	0.9548178	-0.7633289	-0.3528942
CAGTATTAGCCATAGC-Blanchard-A53T-E3-snRNAseq-a	Mural/stromal cells	A53T-E3	Blanchard-A53T-E3-snRNAseq-a	CAGTATTAGCCATAGC	6454	2790	-0.51142937	-0.31129688	G0	-0.6364306	-0.4369698	-0.2208466
CAGTATTAGGGTACGA-Blanchard-A53T-E3-snRNAseq-a	Mural/stromal cells	A53T-E3	Blanchard-A53T-E3-snRNAseq-a	CAGTATTAGGGTACGA	10134	4139	-0.41074514	-0.6389364	G0	-0.9970877	-0.6154608	-0.5690004
CAGTCAATCACCTAGA-Blanchard-A53T-E3-snRNAseq-a	Mural/stromal cells	A53T-E3	Blanchard-A53T-E3-snRNAseq-a	CAGTCAATCACCTAGA	5085	2511	-0.32423776	-0.41553128	G0	-0.946044	-0.4761984	-0.5476969
CAGTCAATCAGGCAAG-Blanchard-A53T-E3-snRNAseq-a	Mural/stromal cells	A53T-E3	Blanchard-A53T-E3-snRNAseq-a	CAGTCAATCAGGCAAG	14254	4935	-0.33587396	-0.77907205	G0	0.5548494	-0.7448395	-0.5055882
CAGTCAATCCCTCTCT-Blanchard-A53T-E3-snRNAseq-a	Progenitors/OPC	A53T-E3	Blanchard-A53T-E3-snRNAseq-a	CAGTCAATCCCTCTCT	14971	5043	0.1980247	-0.14838313	G0	-0.6592544	-0.4674262	-0.4532123
CAGTCCCTCGATTAGT-Blanchard-A53T-E3-snRNAseq-a	Mural/stromal cells	A53T-E3	Blanchard-A53T-E3-snRNAseq-a	CAGTCCCTCGATTAGT	8962	3308	-0.5394038	-0.53181523	G0	-0.3600512	-0.5122766	-0.4089286
CAGTCCCTCGCTGGCA-Blanchard-A53T-E3-snRNAseq-a	Mural/stromal cells	A53T-E3	Blanchard-A53T-E3-snRNAseq-a	CAGTCCCTCGCTGGCA	9332	3459	-0.4615343	-0.7316549	G0	-0.7928389	-0.7586209	-0.359728
CAGTCCCTCTTGAGGC-Blanchard-A53T-E3-snRNAseq-a	Mural/stromal cells	A53T-E3	Blanchard-A53T-E3-snRNAseq-a	CAGTCCCTCTTGAGGC	18012	5466	-0.4949773	-0.45235562	G0	-1.124328	-0.7698909	-0.6741151
CAGTCCTCAATCGTAA-Blanchard-A53T-E3-snRNAseq-a	Mural/stromal cells	A53T-E3	Blanchard-A53T-E3-snRNAseq-a	CAGTCCTCAATCGTAA	10439	4033	-0.4732409	-0.62282896	G0	-1.125881	-0.8289114	-0.2642526
CAGTCTAAGCGATGGA-Blanchard-A53T-E3-snRNAseq-a	Mural/stromal cells	A53T-E3	Blanchard-A53T-E3-snRNAseq-a	CAGTCTAAGCGATGGA	3090	1981	-0.29105002	-0.5657635	G0	-0.5641335	-0.137865	-0.3166541
CAGTGTTGTCTAATGC-Blanchard-A53T-E3-snRNAseq-a	Early neurons	A53T-E3	Blanchard-A53T-E3-snRNAseq-a	CAGTGTTGTCTAATGC	8503	3445	1.4617944	0.07728169	G1/S	-1.009257	-0.9475793	-0.4727318
CAGTGTTGTTTGGGTT-Blanchard-A53T-E3-snRNAseq-a	Early neurons	A53T-E3	Blanchard-A53T-E3-snRNAseq-a	CAGTGTTGTTTGGGTT	15145	5041	1.1713309	2.8251715	G2/M	-0.994064	-0.9318798	-0.08157094
CAGTTAACAGGTATCG-Blanchard-A53T-E3-snRNAseq-a	Mural/stromal cells	A53T-E3	Blanchard-A53T-E3-snRNAseq-a	CAGTTAACAGGTATCG	18192	5068	-0.48420402	-0.60191554	G0	-1.034388	-0.7597227	-0.3175508
CAGTTACGTGAAGTCA-Blanchard-A53T-E3-snRNAseq-a	Mural/stromal cells	A53T-E3	Blanchard-A53T-E3-snRNAseq-a	CAGTTACGTGAAGTCA	9581	3847	-0.4068284	-0.54436755	G0	-1.13022	-0.7484006	-0.4289033
CAGTTACGTTCGGTTG-Blanchard-A53T-E3-snRNAseq-a	Early neurons	A53T-E3	Blanchard-A53T-E3-snRNAseq-a	CAGTTACGTTCGGTTG	8898	3788	1.0052406	-0.13296495	G1/S	2.618632	-0.6076305	-0.3487793
CAGTTCAAGGCTCTCC-Blanchard-A53T-E3-snRNAseq-a	Mural/stromal cells	A53T-E3	Blanchard-A53T-E3-snRNAseq-a	CAGTTCAAGGCTCTCC	9122	3752	-0.4808806	-0.46405074	G0	-0.5180679	-0.6691005	-0.1072701
CAGTTCCCAAAGGATG-Blanchard-A53T-E3-snRNAseq-a	Mural/stromal cells	A53T-E3	Blanchard-A53T-E3-snRNAseq-a	CAGTTCCCAAAGGATG	12320	4288	-0.4648584	-0.7370972	G0	0.3904622	-0.9052366	-0.4137179
CAGTTTAGTTTGACCG-Blanchard-A53T-E3-snRNAseq-a	Mural/stromal cells	A53T-E3	Blanchard-A53T-E3-snRNAseq-a	CAGTTTAGTTTGACCG	11295	4327	-0.5312909	-0.688484	G0	-0.7157596	-0.993302	-0.2120613
CAGTTTGAGTGACCGT-Blanchard-A53T-E3-snRNAseq-a	Endothelial cells	A53T-E3	Blanchard-A53T-E3-snRNAseq-a	CAGTTTGAGTGACCGT	4971	2539	-0.20808648	-0.45359382	G0	0.2599447	-0.612796	-0.06352334
CATAACTAGGCGCATT-Blanchard-A53T-E3-snRNAseq-a	Neurons	A53T-E3	Blanchard-A53T-E3-snRNAseq-a	CATAACTAGGCGCATT	26064	5960	-0.2676795	-0.5209454	G0	-0.7572693	-0.9802492	-0.3890507
CATAAGCCATAAGCTA-Blanchard-A53T-E3-snRNAseq-a	Mural/stromal cells	A53T-E3	Blanchard-A53T-E3-snRNAseq-a	CATAAGCCATAAGCTA	10574	3813	-0.52054286	-0.5775061	G0	-0.3241185	-0.7281918	-0.3788642
CATAAGGGTCAACCGC-Blanchard-A53T-E3-snRNAseq-a	Mural/stromal cells	A53T-E3	Blanchard-A53T-E3-snRNAseq-a	CATAAGGGTCAACCGC	8014	3352	-0.4965485	-0.5434256	G0	1.243976	-0.8623577	-0.5259185
CATACATAGTACCACA-Blanchard-A53T-E3-snRNAseq-a	Early neurons	A53T-E3	Blanchard-A53T-E3-snRNAseq-a	CATACATAGTACCACA	10497	3769	-0.565755	-0.5065037	G0	-0.7188271	-0.4995339	-0.5248976
CATACATAGTAGTCCA-Blanchard-A53T-E3-snRNAseq-a	Neurons	A53T-E3	Blanchard-A53T-E3-snRNAseq-a	CATACATAGTAGTCCA	13838	4726	-0.4855045	-0.53597426	G0	-1.084039	-0.7978744	-0.4065014
CATACATAGTGGCCTG-Blanchard-A53T-E3-snRNAseq-a	Mural/stromal cells	A53T-E3	Blanchard-A53T-E3-snRNAseq-a	CATACATAGTGGCCTG	8152	3571	-0.3756462	-0.45435593	G0	-0.7245985	-0.1252733	-0.3599978
CATACCAAGTTGGTAT-Blanchard-A53T-E3-snRNAseq-a	Mural/stromal cells	A53T-E3	Blanchard-A53T-E3-snRNAseq-a	CATACCAAGTTGGTAT	11104	4539	-0.4831539	-0.51801795	G0	1.004256	-0.3385458	-0.2852418
CATACCCCAGCCAAGC-Blanchard-A53T-E3-snRNAseq-a	Early neurons	A53T-E3	Blanchard-A53T-E3-snRNAseq-a	CATACCCCAGCCAAGC	12392	4860	2.0116425	0.21593547	G1/S	-0.3378333	0.1541324	-0.3655402
CATACCCCAGGAATGA-Blanchard-A53T-E3-snRNAseq-a	Mural/stromal cells	A53T-E3	Blanchard-A53T-E3-snRNAseq-a	CATACCCCAGGAATGA	10818	4142	-0.4167609	-0.58424425	G0	-1.005908	-0.8587345	-0.4463522
CATACCCCAGGAGCGA-Blanchard-A53T-E3-snRNAseq-a	Mural/stromal cells	A53T-E3	Blanchard-A53T-E3-snRNAseq-a	CATACCCCAGGAGCGA	4552	2460	-0.54014474	-0.26157445	G0	-0.9179649	-0.4919776	-0.3065565
CATACCTTCATATCGG-Blanchard-A53T-E3-snRNAseq-a	Mural/stromal cells	A53T-E3	Blanchard-A53T-E3-snRNAseq-a	CATACCTTCATATCGG	8651	3428	-0.26267877	-0.6593968	G0	-0.8076515	-0.6657389	-0.158514
CATACCTTCGACTGGT-Blanchard-A53T-E3-snRNAseq-a	Mural/stromal cells	A53T-E3	Blanchard-A53T-E3-snRNAseq-a	CATACCTTCGACTGGT	7816	3263	-0.18261026	-0.54589295	G0	-0.715324	-0.3029838	-0.4473298
CATACCTTCTATGCTC-Blanchard-A53T-E3-snRNAseq-a	Perivascular progenitors	A53T-E3	Blanchard-A53T-E3-snRNAseq-a	CATACCTTCTATGCTC	2502	1765	-0.25399974	0.078325115	G0	-0.7537717	0.132334	-0.2767777
CATACTGAGAAGGTCG-Blanchard-A53T-E3-snRNAseq-a	Mural/stromal cells	A53T-E3	Blanchard-A53T-E3-snRNAseq-a	CATACTGAGAAGGTCG	10080	3727	-0.616566	-0.68918574	G0	-1.082886	-0.8276988	-0.5658004
CATACTTCAAATGGCT-Blanchard-A53T-E3-snRNAseq-a	Mural/stromal cells	A53T-E3	Blanchard-A53T-E3-snRNAseq-a	CATACTTCAAATGGCT	6890	3113	-0.5890321	-0.6062815	G0	-0.4753637	-0.5370683	-0.5421056
CATAGATTCCTTCACG-Blanchard-A53T-E3-snRNAseq-a	Mural/stromal cells	A53T-E3	Blanchard-A53T-E3-snRNAseq-a	CATAGATTCCTTCACG	8667	3468	-0.32799655	-0.07387182	G0	-0.3558983	-0.7927155	-0.5923919
CATAGCATCTCATCCG-Blanchard-A53T-E3-snRNAseq-a	Mural/stromal cells	A53T-E3	Blanchard-A53T-E3-snRNAseq-a	CATAGCATCTCATCCG	8341	3497	-0.6107051	-0.6513548	G0	1.196004	-0.6121554	-0.4046981
CATAGCCAGCTGGGAA-Blanchard-A53T-E3-snRNAseq-a	Mural/stromal cells	A53T-E3	Blanchard-A53T-E3-snRNAseq-a	CATAGCCAGCTGGGAA	9989	3911	-0.36850315	-0.46635243	G0	-0.01107843	-0.1277964	-0.3334192
CATAGCCAGGCAATGG-Blanchard-A53T-E3-snRNAseq-a	Mural/stromal cells	A53T-E3	Blanchard-A53T-E3-snRNAseq-a	CATAGCCAGGCAATGG	13069	4598	-0.6339382	-0.62724245	G0	0.847319	-0.9723653	-0.08110418
CATAGCCAGTAGCCGT-Blanchard-A53T-E3-snRNAseq-a	Mural/stromal cells	A53T-E3	Blanchard-A53T-E3-snRNAseq-a	CATAGCCAGTAGCCGT	8030	3257	-0.5334068	-0.6714609	G0	-0.8551924	-0.3505085	-0.4296179
CATAGGCTCATCTGTC-Blanchard-A53T-E3-snRNAseq-a	Neurons	A53T-E3	Blanchard-A53T-E3-snRNAseq-a	CATAGGCTCATCTGTC	11125	4133	-0.4225802	-0.49831352	G0	-0.5201503	-0.8999357	-0.325064
CATAGGCTCATGACGC-Blanchard-A53T-E3-snRNAseq-a	Mural/stromal cells	A53T-E3	Blanchard-A53T-E3-snRNAseq-a	CATAGGCTCATGACGC	6191	3322	0.06789313	-0.50616676	G0	-0.5506129	-0.8664536	-0.3836808
CATAGGCTCATGCCGG-Blanchard-A53T-E3-snRNAseq-a	Mural/stromal cells	A53T-E3	Blanchard-A53T-E3-snRNAseq-a	CATAGGCTCATGCCGG	10797	4223	-0.17774831	-0.49398702	G0	-0.7887334	-0.8475232	-0.5061266
CATAGGCTCTAAGTAC-Blanchard-A53T-E3-snRNAseq-a	Mural/stromal cells	A53T-E3	Blanchard-A53T-E3-snRNAseq-a	CATAGGCTCTAAGTAC	7395	3493	-0.2835884	-0.6205243	G0	-0.900912	-0.7434202	-0.2703067
CATAGGGAGATTGAAG-Blanchard-A53T-E3-snRNAseq-a	Mural/stromal cells	A53T-E3	Blanchard-A53T-E3-snRNAseq-a	CATAGGGAGATTGAAG	4055	2259	-0.30784822	-0.4501821	G0	0.03137272	-0.4756499	-0.5979651
CATAGGGAGCGCATTA-Blanchard-A53T-E3-snRNAseq-a	Mural/stromal cells	A53T-E3	Blanchard-A53T-E3-snRNAseq-a	CATAGGGAGCGCATTA	9813	3589	-0.2929105	-0.5644376	G0	-1.08576	-0.8790187	-0.3317318
CATAGGTCATAGAGCT-Blanchard-A53T-E3-snRNAseq-a	Mural/stromal cells	A53T-E3	Blanchard-A53T-E3-snRNAseq-a	CATAGGTCATAGAGCT	7529	3001	-0.4539392	-0.5964378	G0	-0.3805638	-0.548543	-0.5693129
CATAGGTCATAGGCAT-Blanchard-A53T-E3-snRNAseq-a	Mural/stromal cells	A53T-E3	Blanchard-A53T-E3-snRNAseq-a	CATAGGTCATAGGCAT	8673	3566	-0.37281516	-0.66040725	G0	-1.090515	-0.7427631	-0.3468488
CATAGTTAGGATCCAC-Blanchard-A53T-E3-snRNAseq-a	Mural/stromal cells	A53T-E3	Blanchard-A53T-E3-snRNAseq-a	CATAGTTAGGATCCAC	13009	4469	-0.55715686	-0.6226502	G0	-0.5664839	-1.023205	-0.4896283
CATATAGCATCCATGC-Blanchard-A53T-E3-snRNAseq-a	Mural/stromal cells	A53T-E3	Blanchard-A53T-E3-snRNAseq-a	CATATAGCATCCATGC	6004	3029	-0.29607174	-0.40226945	G0	1.682981	-0.7519924	-0.1955121
CATATAGCATGATAGC-Blanchard-A53T-E3-snRNAseq-a	Endothelial cells	A53T-E3	Blanchard-A53T-E3-snRNAseq-a	CATATAGCATGATAGC	13254	4252	-0.57611835	-0.71388245	G0	-0.606715	-0.9572821	-0.08148248
CATATCCTCAATGTAC-Blanchard-A53T-E3-snRNAseq-a	Astrocytes	A53T-E3	Blanchard-A53T-E3-snRNAseq-a	CATATCCTCAATGTAC	18816	5314	-0.5010424	-0.6165681	G0	-0.9129918	-1.098828	-0.2654399
CATATCCTCAGGAGAT-Blanchard-A53T-E3-snRNAseq-a	Neurons	A53T-E3	Blanchard-A53T-E3-snRNAseq-a	CATATCCTCAGGAGAT	9512	3971	-0.15167518	-0.43883702	G0	-0.9398636	-0.6887838	-0.4532194
CATATCCTCATACTGG-Blanchard-A53T-E3-snRNAseq-a	Mural/stromal cells	A53T-E3	Blanchard-A53T-E3-snRNAseq-a	CATATCCTCATACTGG	13633	4734	-0.21585472	-0.5982841	G0	-0.6676505	-1.057746	-0.3336443
CATATGGTCGCGAACT-Blanchard-A53T-E3-snRNAseq-a	Mural/stromal cells	A53T-E3	Blanchard-A53T-E3-snRNAseq-a	CATATGGTCGCGAACT	16986	5071	-0.51098526	-0.7072732	G0	-1.166861	-1.170376	-0.1170725
CATATTCCAATAGGCT-Blanchard-A53T-E3-snRNAseq-a	Early neurons	A53T-E3	Blanchard-A53T-E3-snRNAseq-a	CATATTCCAATAGGCT	6577	2947	-0.43600315	3.333912	G2/M	-0.3097611	-1.027016	-0.1695136
CATATTGGTAGCAGAC-Blanchard-A53T-E3-snRNAseq-a	Mural/stromal cells	A53T-E3	Blanchard-A53T-E3-snRNAseq-a	CATATTGGTAGCAGAC	13477	4601	-0.41034883	-0.53727627	G0	-0.9120795	-0.8131165	-0.3759863
CATATTGGTGAGGTTA-Blanchard-A53T-E3-snRNAseq-a	Mural/stromal cells	A53T-E3	Blanchard-A53T-E3-snRNAseq-a	CATATTGGTGAGGTTA	11709	4039	-0.6124892	-0.5761148	G0	-0.9740443	-0.8197888	-0.4196267
CATATTGGTTATCAGC-Blanchard-A53T-E3-snRNAseq-a	Mural/stromal cells	A53T-E3	Blanchard-A53T-E3-snRNAseq-a	CATATTGGTTATCAGC	7768	3215	-0.49520227	-0.44310033	G0	0.5968621	-0.6651885	-0.4200168
CATATTGGTTCCTGAG-Blanchard-A53T-E3-snRNAseq-a	Mural/stromal cells	A53T-E3	Blanchard-A53T-E3-snRNAseq-a	CATATTGGTTCCTGAG	3648	2150	-0.27308983	-0.35470587	G0	-0.8546498	-0.3894316	-0.5034664
CATCAATAGCTTAGTG-Blanchard-A53T-E3-snRNAseq-a	Mural/stromal cells	A53T-E3	Blanchard-A53T-E3-snRNAseq-a	CATCAATAGCTTAGTG	9480	3598	-0.4304771	-0.5992334	G0	0.1044995	-0.9379783	-0.4961265
CATCAATAGGTATAGA-Blanchard-A53T-E3-snRNAseq-a	Mural/stromal cells	A53T-E3	Blanchard-A53T-E3-snRNAseq-a	CATCAATAGGTATAGA	14138	4351	-0.4352876	-0.62685406	G0	-0.8251394	-0.8598501	-0.6016702
CATCACAAGAAGCGCA-Blanchard-A53T-E3-snRNAseq-a	Mural/stromal cells	A53T-E3	Blanchard-A53T-E3-snRNAseq-a	CATCACAAGAAGCGCA	13487	4806	-0.35626575	-0.40769204	G0	-0.6946051	-0.8911663	-0.3997769
CATCACTTCCAGAGGA-Blanchard-A53T-E3-snRNAseq-a	Mural/stromal cells	A53T-E3	Blanchard-A53T-E3-snRNAseq-a	CATCACTTCCAGAGGA	15841	5384	-0.22497633	-0.5968176	G0	0.6660796	-0.6159968	-0.4036347
CATCAGGCATAGGTGT-Blanchard-A53T-E3-snRNAseq-a	Mural/stromal cells	A53T-E3	Blanchard-A53T-E3-snRNAseq-a	CATCAGGCATAGGTGT	9115	3565	-0.42239887	-0.47773427	G0	-0.2559278	0.8260711	-0.4776409
CATCATTCACAAGGAA-Blanchard-A53T-E3-snRNAseq-a	Progenitors/OPC	A53T-E3	Blanchard-A53T-E3-snRNAseq-a	CATCATTCACAAGGAA	4864	2555	-0.29350847	-0.23633592	G0	-0.5060744	-0.3964747	-0.6082146
CATCCAAAGCAGGTTC-Blanchard-A53T-E3-snRNAseq-a	Mural/stromal cells	A53T-E3	Blanchard-A53T-E3-snRNAseq-a	CATCCAAAGCAGGTTC	7034	3392	-0.5984037	-0.54389936	G0	-0.3497391	-0.8120987	-0.3624654
CATCCAAAGCTAAGGG-Blanchard-A53T-E3-snRNAseq-a	Mural/stromal cells	A53T-E3	Blanchard-A53T-E3-snRNAseq-a	CATCCAAAGCTAAGGG	11409	4172	-0.55849564	-0.5890551	G0	-1.144581	-0.5409524	-0.1800982
CATCCAGGTTTACACA-Blanchard-A53T-E3-snRNAseq-a	Mural/stromal cells	A53T-E3	Blanchard-A53T-E3-snRNAseq-a	CATCCAGGTTTACACA	6596	3116	-0.5872095	-0.3787273	G0	-1.02709	-0.8156196	-0.4013385
CATCCCATCCTGATAG-Blanchard-A53T-E3-snRNAseq-a	Mural/stromal cells	A53T-E3	Blanchard-A53T-E3-snRNAseq-a	CATCCCATCCTGATAG	7836	3274	-0.40210482	-0.6942339	G0	-0.818282	-0.3125239	-0.614447
CATCCCGCAAATGCGT-Blanchard-A53T-E3-snRNAseq-a	Endothelial cells	A53T-E3	Blanchard-A53T-E3-snRNAseq-a	CATCCCGCAAATGCGT	11713	4109	-0.29978803	-0.42482424	G0	-1.069997	-0.7181364	-0.02168403
CATCCCTGTTACACCG-Blanchard-A53T-E3-snRNAseq-a	Mural/stromal cells	A53T-E3	Blanchard-A53T-E3-snRNAseq-a	CATCCCTGTTACACCG	11036	4011	-0.49497688	-0.6326473	G0	-0.8822723	-0.7337351	-0.3087904
CATCCCTGTTCGCGGT-Blanchard-A53T-E3-snRNAseq-a	Mural/stromal cells	A53T-E3	Blanchard-A53T-E3-snRNAseq-a	CATCCCTGTTCGCGGT	9367	3768	-0.56579596	-0.66136366	G0	-1.111155	-0.9633784	-0.6073717
CATCCGCTCACACTAG-Blanchard-A53T-E3-snRNAseq-a	Mural/stromal cells	A53T-E3	Blanchard-A53T-E3-snRNAseq-a	CATCCGCTCACACTAG	9872	4375	-0.43177631	-0.5304667	G0	-0.8715967	-0.7566405	-0.3483421
CATCCGCTCAGGGACA-Blanchard-A53T-E3-snRNAseq-a	Mural/stromal cells	A53T-E3	Blanchard-A53T-E3-snRNAseq-a	CATCCGCTCAGGGACA	4576	2532	-0.26995593	-0.3094596	G0	-0.3551243	-0.498226	-0.4541022
CATCCGCTCCGTGGAT-Blanchard-A53T-E3-snRNAseq-a	Mural/stromal cells	A53T-E3	Blanchard-A53T-E3-snRNAseq-a	CATCCGCTCCGTGGAT	10748	4398	-0.5506813	-0.4384568	G0	-0.594737	-1.072259	-0.2759055
CATCCGGAGAAGGTGT-Blanchard-A53T-E3-snRNAseq-a	Mural/stromal cells	A53T-E3	Blanchard-A53T-E3-snRNAseq-a	CATCCGGAGAAGGTGT	7685	3412	-0.45858094	-0.67495394	G0	2.056859	-0.7141476	-0.4310459
CATCCGGAGTTAGAGA-Blanchard-A53T-E3-snRNAseq-a	Mural/stromal cells	A53T-E3	Blanchard-A53T-E3-snRNAseq-a	CATCCGGAGTTAGAGA	10018	4005	-0.45865697	-0.6335396	G0	-0.9546876	-0.7396111	-0.2751554
CATCGCCTCACCTGGG-Blanchard-A53T-E3-snRNAseq-a	Mural/stromal cells	A53T-E3	Blanchard-A53T-E3-snRNAseq-a	CATCGCCTCACCTGGG	9495	3678	-0.22038025	-0.4923013	G0	1.757308	-0.7409985	-0.5249111
CATCGTTTCACGCGAT-Blanchard-A53T-E3-snRNAseq-a	Mural/stromal cells	A53T-E3	Blanchard-A53T-E3-snRNAseq-a	CATCGTTTCACGCGAT	6773	3107	-0.16047327	-0.6140413	G0	-0.8476424	-0.3334447	-0.4933284
CATCGTTTCGACCCAG-Blanchard-A53T-E3-snRNAseq-a	Mural/stromal cells	A53T-E3	Blanchard-A53T-E3-snRNAseq-a	CATCGTTTCGACCCAG	6205	2888	-0.54278	-0.45148686	G0	-0.7299219	-0.03737916	-0.2953687
CATCGTTTCGCTGATA-Blanchard-A53T-E3-snRNAseq-a	Neurons	A53T-E3	Blanchard-A53T-E3-snRNAseq-a	CATCGTTTCGCTGATA	15262	4874	-0.27615142	-0.66300434	G0	-0.1556507	-0.8525555	-0.5711473
CATCGTTTCTAGCTGA-Blanchard-A53T-E3-snRNAseq-a	Mural/stromal cells	A53T-E3	Blanchard-A53T-E3-snRNAseq-a	CATCGTTTCTAGCTGA	9544	3832	-0.29707652	-0.4795005	G0	-1.131454	-0.8516662	-0.4018531
CATCTAAGTTATGCTA-Blanchard-A53T-E3-snRNAseq-a	Endothelial cells	A53T-E3	Blanchard-A53T-E3-snRNAseq-a	CATCTAAGTTATGCTA	15539	4736	-0.4468	-0.60400754	G0	-0.8911557	-0.7905006	0.1395956
CATCTCACAATCATCT-Blanchard-A53T-E3-snRNAseq-a	Mural/stromal cells	A53T-E3	Blanchard-A53T-E3-snRNAseq-a	CATCTCACAATCATCT	14500	4709	-0.44167444	-0.5986727	G0	-0.7955956	-0.8825357	-0.5267991
CATCTCACACAGCGGT-Blanchard-A53T-E3-snRNAseq-a	Mural/stromal cells	A53T-E3	Blanchard-A53T-E3-snRNAseq-a	CATCTCACACAGCGGT	12716	4527	-0.26900226	-0.5194404	G0	-0.7461066	-0.469759	-0.4028021
CATCTCACACTAGGGC-Blanchard-A53T-E3-snRNAseq-a	Mural/stromal cells	A53T-E3	Blanchard-A53T-E3-snRNAseq-a	CATCTCACACTAGGGC	18412	4914	0.109134585	3.549951	G2/M	-1.007614	-0.9119239	-0.334316
CATCTCACATTAGTTC-Blanchard-A53T-E3-snRNAseq-a	Mural/stromal cells	A53T-E3	Blanchard-A53T-E3-snRNAseq-a	CATCTCACATTAGTTC	12538	4332	-0.346528	-0.5932663	G0	-0.3686644	-0.9729746	-0.3001396
CATGAACCATGGTCTC-Blanchard-A53T-E3-snRNAseq-a	Mural/stromal cells	A53T-E3	Blanchard-A53T-E3-snRNAseq-a	CATGAACCATGGTCTC	12806	4379	-0.5309715	-0.56247437	G0	-0.7877186	-1.07676	-0.3706785
CATGAAGGTTGTGGTT-Blanchard-A53T-E3-snRNAseq-a	Mural/stromal cells	A53T-E3	Blanchard-A53T-E3-snRNAseq-a	CATGAAGGTTGTGGTT	9260	3719	-0.3412812	-0.5152936	G0	-1.139539	-0.9199389	-0.3260866
CATGATTAGATTGAAG-Blanchard-A53T-E3-snRNAseq-a	Mural/stromal cells	A53T-E3	Blanchard-A53T-E3-snRNAseq-a	CATGATTAGATTGAAG	25329	6858	-0.6421323	-0.90499604	G0	-0.7286163	-0.8100138	-0.2929836
CATGCAATCACTCGTT-Blanchard-A53T-E3-snRNAseq-a	Mural/stromal cells	A53T-E3	Blanchard-A53T-E3-snRNAseq-a	CATGCAATCACTCGTT	9587	3823	-0.42878455	-0.6295477	G0	-0.9707235	-0.8668253	-0.3253175
CATGCAATCCATGTGA-Blanchard-A53T-E3-snRNAseq-a	Mural/stromal cells	A53T-E3	Blanchard-A53T-E3-snRNAseq-a	CATGCAATCCATGTGA	12525	4553	-0.40158695	-0.6327496	G0	-1.077651	-0.8215334	-0.5540749
CATGCCAGTAATCGAG-Blanchard-A53T-E3-snRNAseq-a	Mural/stromal cells	A53T-E3	Blanchard-A53T-E3-snRNAseq-a	CATGCCAGTAATCGAG	8852	3451	-0.3671683	-0.7198344	G0	-0.9223067	-0.8124992	-0.3524483
CATGCCTCAACCAGGC-Blanchard-A53T-E3-snRNAseq-a	Progenitors/OPC	A53T-E3	Blanchard-A53T-E3-snRNAseq-a	CATGCCTCAACCAGGC	5256	2819	-0.44345698	-0.54035175	G0	-0.2538115	-0.5865499	-0.6853822
CATGCCTCAAGCATAC-Blanchard-A53T-E3-snRNAseq-a	Mural/stromal cells	A53T-E3	Blanchard-A53T-E3-snRNAseq-a	CATGCCTCAAGCATAC	11566	4103	-0.2795057	-0.5426375	G0	-1.195886	-0.6695245	-0.5987786
CATGCCTCAATGACGT-Blanchard-A53T-E3-snRNAseq-a	Mural/stromal cells	A53T-E3	Blanchard-A53T-E3-snRNAseq-a	CATGCCTCAATGACGT	11259	3916	-0.30690718	-0.6628862	G0	-0.1500098	-0.7668338	-0.4882803
CATGCCTCAATTCGTT-Blanchard-A53T-E3-snRNAseq-a	Mural/stromal cells	A53T-E3	Blanchard-A53T-E3-snRNAseq-a	CATGCCTCAATTCGTT	13021	4323	-0.5279096	-0.7045671	G0	-0.956785	-0.7296802	-0.5920435
CATGCCTCACAAGGTT-Blanchard-A53T-E3-snRNAseq-a	Early neurons	A53T-E3	Blanchard-A53T-E3-snRNAseq-a	CATGCCTCACAAGGTT	21671	6029	-0.3227199	-0.43006778	G0	-0.7553543	-0.9685008	-0.3094423
CATGCCTCACTTCGGT-Blanchard-A53T-E3-snRNAseq-a	Mural/stromal cells	A53T-E3	Blanchard-A53T-E3-snRNAseq-a	CATGCCTCACTTCGGT	27309	6242	-0.45216015	-0.7634384	G0	-0.6986678	-1.255347	-0.350141
CATGCGCGTCAGTCCA-Blanchard-A53T-E3-snRNAseq-a	Mural/stromal cells	A53T-E3	Blanchard-A53T-E3-snRNAseq-a	CATGCGCGTCAGTCCA	7042	3332	-0.2852256	-0.5520505	G0	-0.4816345	-0.216374	-0.2732282
CATGCGCGTGATTCCG-Blanchard-A53T-E3-snRNAseq-a	Progenitors/OPC	A53T-E3	Blanchard-A53T-E3-snRNAseq-a	CATGCGCGTGATTCCG	7000	3024	-0.30411407	-0.600376	G0	0.9837014	-0.5632505	-0.6320233
CATGCGCGTGGACCCT-Blanchard-A53T-E3-snRNAseq-a	Mural/stromal cells	A53T-E3	Blanchard-A53T-E3-snRNAseq-a	CATGCGCGTGGACCCT	9539	3919	-0.44055817	-0.6843763	G0	1.41386	-0.7231067	-0.5197161
CATGCGCGTTGTGACT-Blanchard-A53T-E3-snRNAseq-a	Astrocytes	A53T-E3	Blanchard-A53T-E3-snRNAseq-a	CATGCGCGTTGTGACT	7799	3164	-0.45416504	-0.6517068	G0	-0.5788138	-0.802368	-0.2933976
CATGCTGGTTCGGTGC-Blanchard-A53T-E3-snRNAseq-a	Mural/stromal cells	A53T-E3	Blanchard-A53T-E3-snRNAseq-a	CATGCTGGTTCGGTGC	12229	4581	-0.42525545	-0.6081776	G0	-0.5716543	-0.6957789	-0.3330143
CATGGGTTCGTTACCT-Blanchard-A53T-E3-snRNAseq-a	Mural/stromal cells	A53T-E3	Blanchard-A53T-E3-snRNAseq-a	CATGGGTTCGTTACCT	9912	3831	-0.10602443	-0.4815264	G0	-0.8683157	-0.7344931	-0.3469067
CATGGTCAGGCACATC-Blanchard-A53T-E3-snRNAseq-a	Mural/stromal cells	A53T-E3	Blanchard-A53T-E3-snRNAseq-a	CATGGTCAGGCACATC	7265	3280	-0.036403984	-0.4310556	G0	2.67913	-0.1800123	-0.3754105
CATGGTCAGTGTCATG-Blanchard-A53T-E3-snRNAseq-a	Early neurons	A53T-E3	Blanchard-A53T-E3-snRNAseq-a	CATGGTCAGTGTCATG	11322	4384	3.261576	0.53899825	G1/S	-0.4332514	-1.061415	-0.28196
CATGGTTGTCAACTGT-Blanchard-A53T-E3-snRNAseq-a	Progenitors/OPC	A53T-E3	Blanchard-A53T-E3-snRNAseq-a	CATGGTTGTCAACTGT	7526	3238	-0.16492017	-0.61856735	G0	2.31273	-0.126918	-0.5751266
CATGGTTGTGAGACCG-Blanchard-A53T-E3-snRNAseq-a	Mural/stromal cells	A53T-E3	Blanchard-A53T-E3-snRNAseq-a	CATGGTTGTGAGACCG	6613	3035	-0.41791445	-0.3754302	G0	-0.8506082	-0.5213219	-0.2541581
CATGGTTGTGCAGCGA-Blanchard-A53T-E3-snRNAseq-a	Neurons	A53T-E3	Blanchard-A53T-E3-snRNAseq-a	CATGGTTGTGCAGCGA	6238	2970	-0.124030486	-0.2341859	G0	-0.5244522	-0.8079656	-0.4878089
CATGGTTGTGGCTAGG-Blanchard-A53T-E3-snRNAseq-a	Mural/stromal cells	A53T-E3	Blanchard-A53T-E3-snRNAseq-a	CATGGTTGTGGCTAGG	3998	1954	-0.37700808	-0.5080487	G0	-0.6455917	-0.3156935	-0.5092372
CATGGTTGTTCAATGC-Blanchard-A53T-E3-snRNAseq-a	Mural/stromal cells	A53T-E3	Blanchard-A53T-E3-snRNAseq-a	CATGGTTGTTCAATGC	5185	2573	-0.34599844	-0.61446095	G0	1.013937	-0.5035656	-0.3126433
CATGTCAAGTTGCGAC-Blanchard-A53T-E3-snRNAseq-a	Mural/stromal cells	A53T-E3	Blanchard-A53T-E3-snRNAseq-a	CATGTCAAGTTGCGAC	12590	4384	-0.33489004	-0.5905359	G0	-1.153031	-0.8377503	-0.4308942
CATGTTAGTGCGCGAA-Blanchard-A53T-E3-snRNAseq-a	Mural/stromal cells	A53T-E3	Blanchard-A53T-E3-snRNAseq-a	CATGTTAGTGCGCGAA	9665	3748	-0.560536	-0.6643406	G0	-0.9595777	-0.8161532	-0.1936595
CATGTTAGTTACACAC-Blanchard-A53T-E3-snRNAseq-a	Mural/stromal cells	A53T-E3	Blanchard-A53T-E3-snRNAseq-a	CATGTTAGTTACACAC	9665	3874	-0.26355448	-0.5018818	G0	-0.9670956	-1.049131	-0.4711336
CATGTTGAGATTAGAG-Blanchard-A53T-E3-snRNAseq-a	Neurons	A53T-E3	Blanchard-A53T-E3-snRNAseq-a	CATGTTGAGATTAGAG	13301	4435	-0.09911852	2.9543755	G2/M	-0.2557831	-0.982174	-0.4898163
CATGTTGAGCCTAAGC-Blanchard-A53T-E3-snRNAseq-a	Mural/stromal cells	A53T-E3	Blanchard-A53T-E3-snRNAseq-a	CATGTTGAGCCTAAGC	5269	2344	-0.17625187	-0.59070796	G0	0.1689764	-0.2527748	-0.4235565
CATGTTGAGCGAGCTT-Blanchard-A53T-E3-snRNAseq-a	Mural/stromal cells	A53T-E3	Blanchard-A53T-E3-snRNAseq-a	CATGTTGAGCGAGCTT	8266	3313	-0.40244225	-0.6291377	G0	-1.033254	-0.819406	-0.5873162
CATTACCTCGATGGCT-Blanchard-A53T-E3-snRNAseq-a	Mural/stromal cells	A53T-E3	Blanchard-A53T-E3-snRNAseq-a	CATTACCTCGATGGCT	16162	5149	-0.39860702	-0.37532395	G0	-1.129081	-0.8579664	-0.5589356
CATTACTCAAGGTCCA-Blanchard-A53T-E3-snRNAseq-a	Mural/stromal cells	A53T-E3	Blanchard-A53T-E3-snRNAseq-a	CATTACTCAAGGTCCA	10572	3996	-0.1692346	-0.5924933	G0	-0.339123	-0.7265405	-0.4429232
CATTAGGTCCAATTCC-Blanchard-A53T-E3-snRNAseq-a	Mural/stromal cells	A53T-E3	Blanchard-A53T-E3-snRNAseq-a	CATTAGGTCCAATTCC	13183	4209	-0.5942532	-0.45902756	G0	-0.6238154	-0.5895441	-0.4114948
CATTAGTAGCCGAGTT-Blanchard-A53T-E3-snRNAseq-a	Early neurons	A53T-E3	Blanchard-A53T-E3-snRNAseq-a	CATTAGTAGCCGAGTT	13925	4545	-0.5613389	-0.62905204	G0	-1.095742	-0.733529	-0.503674
CATTAGTAGCGGTGAA-Blanchard-A53T-E3-snRNAseq-a	Mural/stromal cells	A53T-E3	Blanchard-A53T-E3-snRNAseq-a	CATTAGTAGCGGTGAA	7108	3061	-0.44270238	-0.4884156	G0	-1.020644	-0.4057369	-0.6180357
CATTAGTAGTGAAGTA-Blanchard-A53T-E3-snRNAseq-a	Mural/stromal cells	A53T-E3	Blanchard-A53T-E3-snRNAseq-a	CATTAGTAGTGAAGTA	3943	2324	-0.43170306	-0.5939664	G0	-0.6565764	-0.543363	-0.4804328
CATTCAAGTATGTGTC-Blanchard-A53T-E3-snRNAseq-a	Early neurons	A53T-E3	Blanchard-A53T-E3-snRNAseq-a	CATTCAAGTATGTGTC	20772	5835	2.151994	1.835906	G1/S	-0.3014312	-1.045143	-0.07890602
CATTCATCAAATGCGT-Blanchard-A53T-E3-snRNAseq-a	Mural/stromal cells	A53T-E3	Blanchard-A53T-E3-snRNAseq-a	CATTCATCAAATGCGT	12496	4544	-0.40186083	-0.55239874	G0	-1.047127	-0.8376558	-0.5326413
CATTCATCAAGGTGAA-Blanchard-A53T-E3-snRNAseq-a	Early neurons	A53T-E3	Blanchard-A53T-E3-snRNAseq-a	CATTCATCAAGGTGAA	13667	4207	-0.638957	-0.5305308	G0	-1.129193	-0.2205701	-0.438874
CATTCGAAGCATGACC-Blanchard-A53T-E3-snRNAseq-a	Mural/stromal cells	A53T-E3	Blanchard-A53T-E3-snRNAseq-a	CATTCGAAGCATGACC	9956	3997	-0.011518888	-0.6148411	G0	-1.134564	-0.319382	-0.2982747
CATTCGCCAGCACGGT-Blanchard-A53T-E3-snRNAseq-a	Mural/stromal cells	A53T-E3	Blanchard-A53T-E3-snRNAseq-a	CATTCGCCAGCACGGT	14171	4974	-0.55615956	-0.60222995	G0	-0.4887479	-0.9638912	-0.353628
CATTCGCCATTACTAC-Blanchard-A53T-E3-snRNAseq-a	Astrocytes	A53T-E3	Blanchard-A53T-E3-snRNAseq-a	CATTCGCCATTACTAC	10107	3885	-0.28733796	-0.5352348	G0	0.4469739	-0.3719543	-0.178416
CATTCGTTCGATATAC-Blanchard-A53T-E3-snRNAseq-a	Mural/stromal cells	A53T-E3	Blanchard-A53T-E3-snRNAseq-a	CATTCGTTCGATATAC	8339	3394	-0.51285756	-0.62796	G0	-0.5069261	-0.7672003	-0.4451522
CATTCTATCAATCCGA-Blanchard-A53T-E3-snRNAseq-a	Astrocytes	A53T-E3	Blanchard-A53T-E3-snRNAseq-a	CATTCTATCAATCCGA	4167	2502	0.48539662	0.9343204	G0	-0.6577011	0.01351784	-0.5450112
CATTCTATCAGGTCAC-Blanchard-A53T-E3-snRNAseq-a	Mural/stromal cells	A53T-E3	Blanchard-A53T-E3-snRNAseq-a	CATTCTATCAGGTCAC	12350	4720	-0.59741825	-0.42742488	G0	-0.0211765	-0.9326627	-0.4246519
CATTCTATCATGTAAC-Blanchard-A53T-E3-snRNAseq-a	Endothelial cells	A53T-E3	Blanchard-A53T-E3-snRNAseq-a	CATTCTATCATGTAAC	13663	4333	-0.39880165	-0.6765271	G0	-0.6118684	-0.9157741	-0.05010058
CATTCTATCTTGACAG-Blanchard-A53T-E3-snRNAseq-a	Endothelial cells	A53T-E3	Blanchard-A53T-E3-snRNAseq-a	CATTCTATCTTGACAG	6538	3214	-0.42017987	-0.6022131	G0	-0.649322	-0.5455274	-0.1587015
CATTGCTTCACAGCGT-Blanchard-A53T-E3-snRNAseq-a	Mural/stromal cells	A53T-E3	Blanchard-A53T-E3-snRNAseq-a	CATTGCTTCACAGCGT	8547	3679	-0.45085433	-0.49982777	G0	-0.4216539	-0.4547902	-0.4887813
CATTGGATCCATCACT-Blanchard-A53T-E3-snRNAseq-a	Mural/stromal cells	A53T-E3	Blanchard-A53T-E3-snRNAseq-a	CATTGGATCCATCACT	12639	4432	-0.4532665	-0.5573437	G0	-0.6199498	-0.3536166	-0.1917656
CATTGGATCGCGCCTT-Blanchard-A53T-E3-snRNAseq-a	Mural/stromal cells	A53T-E3	Blanchard-A53T-E3-snRNAseq-a	CATTGGATCGCGCCTT	6499	3123	-0.44466057	-0.50203484	G0	-0.6521153	-0.7664716	-0.5095382
CATTGGGCAAACCCAG-Blanchard-A53T-E3-snRNAseq-a	Mural/stromal cells	A53T-E3	Blanchard-A53T-E3-snRNAseq-a	CATTGGGCAAACCCAG	10413	3602	-0.42494404	-0.683871	G0	0.4235498	-0.4639122	-0.4098569
CATTGGGCAGTACCAG-Blanchard-A53T-E3-snRNAseq-a	Mural/stromal cells	A53T-E3	Blanchard-A53T-E3-snRNAseq-a	CATTGGGCAGTACCAG	5125	2601	-0.17135878	-0.57056147	G0	-0.3358641	-0.5709447	-0.2700065
CATTGGGCATCCGTGT-Blanchard-A53T-E3-snRNAseq-a	Mural/stromal cells	A53T-E3	Blanchard-A53T-E3-snRNAseq-a	CATTGGGCATCCGTGT	10370	3884	-0.24589385	-0.61169523	G0	0.3619006	-0.8052023	-0.3484391
CATTGGGCATGCTCCG-Blanchard-A53T-E3-snRNAseq-a	Mural/stromal cells	A53T-E3	Blanchard-A53T-E3-snRNAseq-a	CATTGGGCATGCTCCG	15347	5032	-0.18635976	-0.50102425	G0	-0.9897578	-0.7738444	-0.117022
CATTTAGGTAGCGCCT-Blanchard-A53T-E3-snRNAseq-a	Astrocytes	A53T-E3	Blanchard-A53T-E3-snRNAseq-a	CATTTAGGTAGCGCCT	10997	3865	-0.34400538	-0.505067	G0	-0.9601957	-0.439174	-0.3915491
CATTTAGGTCTGTGGC-Blanchard-A53T-E3-snRNAseq-a	Mural/stromal cells	A53T-E3	Blanchard-A53T-E3-snRNAseq-a	CATTTAGGTCTGTGGC	11900	4138	-0.4347963	-0.6462181	G0	0.04096329	-0.8833116	-0.3933033
CATTTAGGTGCGAGAT-Blanchard-A53T-E3-snRNAseq-a	Progenitors/OPC	A53T-E3	Blanchard-A53T-E3-snRNAseq-a	CATTTAGGTGCGAGAT	15221	4923	-0.3990321	-0.5210913	G0	0.9531964	-0.76814	-0.3885296
CATTTAGGTTCGCTTC-Blanchard-A53T-E3-snRNAseq-a	Mural/stromal cells	A53T-E3	Blanchard-A53T-E3-snRNAseq-a	CATTTAGGTTCGCTTC	11716	4307	-0.46160644	-0.81897926	G0	-1.075814	-1.049803	-0.183778
CATTTCATCTGGTCAA-Blanchard-A53T-E3-snRNAseq-a	Astrocytes	A53T-E3	Blanchard-A53T-E3-snRNAseq-a	CATTTCATCTGGTCAA	12549	4405	-0.18264164	-0.36210725	G0	-0.7618487	-0.6333144	-0.3089719
CATTTCGCAGCACGAC-Blanchard-A53T-E3-snRNAseq-a	Mural/stromal cells	A53T-E3	Blanchard-A53T-E3-snRNAseq-a	CATTTCGCAGCACGAC	5036	2671	-0.40972075	-0.5483957	G0	1.078108	-0.4407381	-0.3097954
CATTTGAGTATGTCCG-Blanchard-A53T-E3-snRNAseq-a	Mural/stromal cells	A53T-E3	Blanchard-A53T-E3-snRNAseq-a	CATTTGAGTATGTCCG	16347	5094	-0.2642868	-0.48687553	G0	-0.487371	-0.7028408	-0.3407665
CATTTGAGTCATCCAG-Blanchard-A53T-E3-snRNAseq-a	Mural/stromal cells	A53T-E3	Blanchard-A53T-E3-snRNAseq-a	CATTTGAGTCATCCAG	5927	2925	-0.58353627	-0.5421346	G0	1.111235	-1.023163	-0.3301988
CATTTGAGTGGAAGCT-Blanchard-A53T-E3-snRNAseq-a	Mural/stromal cells	A53T-E3	Blanchard-A53T-E3-snRNAseq-a	CATTTGAGTGGAAGCT	10289	3727	-0.5767848	-0.49380034	G0	-0.3296733	-0.5289276	-0.4447651
CATTTGAGTTAGAGGC-Blanchard-A53T-E3-snRNAseq-a	Early neurons	A53T-E3	Blanchard-A53T-E3-snRNAseq-a	CATTTGAGTTAGAGGC	10340	4122	0.69143534	0.9912355	G2/M	-0.9923659	-0.660583	-0.163473
CATTTGGAGCCAGCAT-Blanchard-A53T-E3-snRNAseq-a	Mural/stromal cells	A53T-E3	Blanchard-A53T-E3-snRNAseq-a	CATTTGGAGCCAGCAT	4671	2548	-0.5085957	-0.3431551	G0	-0.5502436	-0.562117	-0.3958256
CATTTGGAGCGCCATG-Blanchard-A53T-E3-snRNAseq-a	Progenitors/OPC	A53T-E3	Blanchard-A53T-E3-snRNAseq-a	CATTTGGAGCGCCATG	4248	2243	-0.50539553	-0.44314036	G0	-0.8863506	-0.567158	-0.5722517
CCAAAGCTCAATCTGG-Blanchard-A53T-E3-snRNAseq-a	Mural/stromal cells	A53T-E3	Blanchard-A53T-E3-snRNAseq-a	CCAAAGCTCAATCTGG	20815	5951	-0.40513274	-0.7394178	G0	-1.10345	-1.127848	-0.4321377
CCAAAGCTCCCCAGAG-Blanchard-A53T-E3-snRNAseq-a	Mural/stromal cells	A53T-E3	Blanchard-A53T-E3-snRNAseq-a	CCAAAGCTCCCCAGAG	7846	3604	-0.47002652	-0.37148026	G0	1.602012	0.1450023	-0.3204492
CCAAAGTCAGCACGGT-Blanchard-A53T-E3-snRNAseq-a	Mural/stromal cells	A53T-E3	Blanchard-A53T-E3-snRNAseq-a	CCAAAGTCAGCACGGT	10618	4330	-0.4586398	-0.567764	G0	-1.007874	-0.6020963	-0.205817
CCAAATGTCTAGCCTT-Blanchard-A53T-E3-snRNAseq-a	Mural/stromal cells	A53T-E3	Blanchard-A53T-E3-snRNAseq-a	CCAAATGTCTAGCCTT	16876	5127	-0.6572527	-0.67555267	G0	-0.3845692	-0.7660364	-0.319754
CCAAATTAGATAGACA-Blanchard-A53T-E3-snRNAseq-a	Mural/stromal cells	A53T-E3	Blanchard-A53T-E3-snRNAseq-a	CCAAATTAGATAGACA	12973	4162	-0.32747927	4.385707	G2/M	-0.01328507	-1.003546	-0.5152414
CCAAATTAGCTAACGC-Blanchard-A53T-E3-snRNAseq-a	Mural/stromal cells	A53T-E3	Blanchard-A53T-E3-snRNAseq-a	CCAAATTAGCTAACGC	23268	5655	-0.41074574	-0.64112926	G0	-0.579187	-0.9309702	-0.2565538
CCAACCCTCACACAGC-Blanchard-A53T-E3-snRNAseq-a	Neurons	A53T-E3	Blanchard-A53T-E3-snRNAseq-a	CCAACCCTCACACAGC	21770	5389	-0.5087968	-0.57261413	G0	-0.9344035	-1.016262	-0.3284822
CCAACCCTCATGCAAT-Blanchard-A53T-E3-snRNAseq-a	Mural/stromal cells	A53T-E3	Blanchard-A53T-E3-snRNAseq-a	CCAACCCTCATGCAAT	15055	4739	-0.5672319	-0.6855144	G0	1.373185	-0.8351409	-0.3751529
CCAACTAAGCCGATGT-Blanchard-A53T-E3-snRNAseq-a	Early neurons	A53T-E3	Blanchard-A53T-E3-snRNAseq-a	CCAACTAAGCCGATGT	17782	5366	1.8931503	0.8832809	G1/S	-1.154052	-0.7153572	-0.5851091
CCAACTGGTAGCTCGC-Blanchard-A53T-E3-snRNAseq-a	Early neurons	A53T-E3	Blanchard-A53T-E3-snRNAseq-a	CCAACTGGTAGCTCGC	12578	4631	3.180569	1.0080135	G1/S	-0.7061996	-1.014336	-0.4766698
CCAACTGGTTGTCCAG-Blanchard-A53T-E3-snRNAseq-a	Neurons	A53T-E3	Blanchard-A53T-E3-snRNAseq-a	CCAACTGGTTGTCCAG	12066	4086	-0.5396983	-0.5136682	G0	-0.8627662	-0.7745639	-0.5304487
CCAAGGTTCCGGGTCA-Blanchard-A53T-E3-snRNAseq-a	Mural/stromal cells	A53T-E3	Blanchard-A53T-E3-snRNAseq-a	CCAAGGTTCCGGGTCA	6743	2943	-0.51779854	-0.5550711	G0	-1.002283	-0.3693349	-0.4581076
CCAAGGTTCGATATAC-Blanchard-A53T-E3-snRNAseq-a	Mural/stromal cells	A53T-E3	Blanchard-A53T-E3-snRNAseq-a	CCAAGGTTCGATATAC	8180	3396	-0.52028674	-0.28010285	G0	-0.8797813	-1.106121	-0.3334416
CCAAGGTTCGCTATGA-Blanchard-A53T-E3-snRNAseq-a	Mural/stromal cells	A53T-E3	Blanchard-A53T-E3-snRNAseq-a	CCAAGGTTCGCTATGA	8983	3549	-0.294288	-0.52804005	G0	0.9208487	-0.2597157	-0.4853897
CCAATAGTCCATGCGG-Blanchard-A53T-E3-snRNAseq-a	Mural/stromal cells	A53T-E3	Blanchard-A53T-E3-snRNAseq-a	CCAATAGTCCATGCGG	9331	3716	-0.35273167	-0.53449583	G0	-0.9537261	-0.8417999	-0.3460804
CCAATAGTCGATCCTT-Blanchard-A53T-E3-snRNAseq-a	Mural/stromal cells	A53T-E3	Blanchard-A53T-E3-snRNAseq-a	CCAATAGTCGATCCTT	15815	4890	-0.44440126	-0.5810662	G0	-0.6297651	-0.8847019	-0.1485181
CCAATATAGCGCAACT-Blanchard-A53T-E3-snRNAseq-a	Astrocytes	A53T-E3	Blanchard-A53T-E3-snRNAseq-a	CCAATATAGCGCAACT	10852	3690	-0.54685086	-0.61183286	G0	0.2699483	1.091895	0.05072953
CCAATATAGCTTCCTG-Blanchard-A53T-E3-snRNAseq-a	Mural/stromal cells	A53T-E3	Blanchard-A53T-E3-snRNAseq-a	CCAATATAGCTTCCTG	11092	4201	-0.5672574	-0.6369946	G0	1.053365	-0.6633266	-0.417756
CCAATCAAGCTAGCCG-Blanchard-A53T-E3-snRNAseq-a	Early neurons	A53T-E3	Blanchard-A53T-E3-snRNAseq-a	CCAATCAAGCTAGCCG	5018	2832	1.5014566	1.5014101	G1/S	-0.652531	-0.6989907	-0.2670649
CCAATCAAGCTGGTTA-Blanchard-A53T-E3-snRNAseq-a	Mural/stromal cells	A53T-E3	Blanchard-A53T-E3-snRNAseq-a	CCAATCAAGCTGGTTA	9895	3632	-0.3393946	-0.54704	G0	-0.8007935	-0.8432459	-0.5078648
CCAATCAAGGCGAGGT-Blanchard-A53T-E3-snRNAseq-a	Mural/stromal cells	A53T-E3	Blanchard-A53T-E3-snRNAseq-a	CCAATCAAGGCGAGGT	8978	3400	-0.38868186	-0.58571905	G0	-0.7462771	-0.7519965	-0.5184338
CCAATCCCACATTAGA-Blanchard-A53T-E3-snRNAseq-a	Mural/stromal cells	A53T-E3	Blanchard-A53T-E3-snRNAseq-a	CCAATCCCACATTAGA	10930	4366	-0.34343475	-0.18379302	G0	-0.1504418	-0.8723257	-0.396343
CCAATCCCATGGATGT-Blanchard-A53T-E3-snRNAseq-a	Mural/stromal cells	A53T-E3	Blanchard-A53T-E3-snRNAseq-a	CCAATCCCATGGATGT	10907	3845	-0.35474998	-0.5659936	G0	-1.004769	-0.6647037	-0.3462773
CCAATTAGTAGTCAAG-Blanchard-A53T-E3-snRNAseq-a	Early neurons	A53T-E3	Blanchard-A53T-E3-snRNAseq-a	CCAATTAGTAGTCAAG	14343	4877	2.443561	1.0339552	G1/S	-1.142881	-0.9161789	-0.1989711
CCAATTAGTTTACCTT-Blanchard-A53T-E3-snRNAseq-a	Early neurons	A53T-E3	Blanchard-A53T-E3-snRNAseq-a	CCAATTAGTTTACCTT	17546	5297	2.2605245	1.599832	G1/S	1.777169	-0.994059	-0.4162649
CCAATTTCATAGGCTG-Blanchard-A53T-E3-snRNAseq-a	Mural/stromal cells	A53T-E3	Blanchard-A53T-E3-snRNAseq-a	CCAATTTCATAGGCTG	9805	3821	-0.11823154	-0.40891862	G0	-0.972928	-0.8284277	-0.630128
CCACAACAGCCTGTCC-Blanchard-A53T-E3-snRNAseq-a	Early neurons	A53T-E3	Blanchard-A53T-E3-snRNAseq-a	CCACAACAGCCTGTCC	7215	2718	0.24969162	2.3177714	G2/M	-0.7703977	-0.7297694	-0.4097062
CCACACAGTTGTAGGA-Blanchard-A53T-E3-snRNAseq-a	Neurons	A53T-E3	Blanchard-A53T-E3-snRNAseq-a	CCACACAGTTGTAGGA	19587	5280	-0.30811337	-0.55754864	G0	-0.2409329	-0.914577	-0.3312952
CCACACAGTTTGATGC-Blanchard-A53T-E3-snRNAseq-a	Mural/stromal cells	A53T-E3	Blanchard-A53T-E3-snRNAseq-a	CCACACAGTTTGATGC	25986	6160	-0.68879294	-0.7465226	G0	1.223995	-0.8935892	-0.2463925
CCACAGACACTCGCCA-Blanchard-A53T-E3-snRNAseq-a	Mural/stromal cells	A53T-E3	Blanchard-A53T-E3-snRNAseq-a	CCACAGACACTCGCCA	14866	4847	-0.39937505	-0.67293394	G0	-0.7162195	-0.967729	-0.191196
CCACATAAGAACCTCA-Blanchard-A53T-E3-snRNAseq-a	Mural/stromal cells	A53T-E3	Blanchard-A53T-E3-snRNAseq-a	CCACATAAGAACCTCA	12538	4389	-0.41905546	-0.65984285	G0	-0.9333755	-0.5096452	-0.2108657
CCACATCCACAGGGTC-Blanchard-A53T-E3-snRNAseq-a	Mural/stromal cells	A53T-E3	Blanchard-A53T-E3-snRNAseq-a	CCACATCCACAGGGTC	15874	4900	-0.69150424	-0.458494	G0	-0.5155735	-1.304448	-0.3390414
CCACATGGTTCCTTCA-Blanchard-A53T-E3-snRNAseq-a	Mural/stromal cells	A53T-E3	Blanchard-A53T-E3-snRNAseq-a	CCACATGGTTCCTTCA	9706	3888	-0.73025167	-0.73795146	G0	-0.9736602	-0.788958	-0.2624328
CCACCAAGTAACTGCT-Blanchard-A53T-E3-snRNAseq-a	Progenitors/OPC	A53T-E3	Blanchard-A53T-E3-snRNAseq-a	CCACCAAGTAACTGCT	10795	3981	-0.30816442	-0.6738087	G0	-0.8348108	-0.3631013	-0.5470477
CCACCAAGTGGACCGA-Blanchard-A53T-E3-snRNAseq-a	Astrocytes	A53T-E3	Blanchard-A53T-E3-snRNAseq-a	CCACCAAGTGGACCGA	12368	4035	-0.54045534	-0.7080409	G0	-1.088673	-1.027145	-0.2236436
CCACCAAGTTAGGTTC-Blanchard-A53T-E3-snRNAseq-a	Endothelial cells	A53T-E3	Blanchard-A53T-E3-snRNAseq-a	CCACCAAGTTAGGTTC	16698	5126	-0.56086296	-0.54330057	G0	-0.8841272	-0.8750145	0.236685
CCACCGTTCACGTAGC-Blanchard-A53T-E3-snRNAseq-a	Early neurons	A53T-E3	Blanchard-A53T-E3-snRNAseq-a	CCACCGTTCACGTAGC	16964	4747	-0.35448906	-0.5858121	G0	-1.021957	-0.9704295	-0.3381514
CCACCGTTCACTCTCG-Blanchard-A53T-E3-snRNAseq-a	Mural/stromal cells	A53T-E3	Blanchard-A53T-E3-snRNAseq-a	CCACCGTTCACTCTCG	10226	3987	-0.25842753	-0.540621	G0	-0.994907	-0.5114508	-0.4810513
CCACCGTTCCTCTCAG-Blanchard-A53T-E3-snRNAseq-a	Early neurons	A53T-E3	Blanchard-A53T-E3-snRNAseq-a	CCACCGTTCCTCTCAG	13920	4678	-0.45408008	-0.6345043	G0	-0.4680641	-0.7838316	-0.4289843
CCACCTATCACCAGCG-Blanchard-A53T-E3-snRNAseq-a	Mural/stromal cells	A53T-E3	Blanchard-A53T-E3-snRNAseq-a	CCACCTATCACCAGCG	5493	2993	-0.12311401	-0.57346106	G0	1.356494	-0.3782295	-0.541092
CCACCTATCATATGGT-Blanchard-A53T-E3-snRNAseq-a	Mural/stromal cells	A53T-E3	Blanchard-A53T-E3-snRNAseq-a	CCACCTATCATATGGT	14035	4663	-0.3399114	-0.6695557	G0	-0.9365293	-0.8543415	-0.3524248
CCACCTCAGGTCGATC-Blanchard-A53T-E3-snRNAseq-a	Perivascular progenitors	A53T-E3	Blanchard-A53T-E3-snRNAseq-a	CCACCTCAGGTCGATC	8617	3091	-0.31201443	-0.38281947	G0	-0.662504	-0.4522659	-0.2708294
CCACCTGCAAGTGTCG-Blanchard-A53T-E3-snRNAseq-a	Mural/stromal cells	A53T-E3	Blanchard-A53T-E3-snRNAseq-a	CCACCTGCAAGTGTCG	9470	3868	-0.5982152	-0.54209816	G0	-1.162697	-1.03868	-0.3828436
CCACCTGCAGGGCTAC-Blanchard-A53T-E3-snRNAseq-a	Mural/stromal cells	A53T-E3	Blanchard-A53T-E3-snRNAseq-a	CCACCTGCAGGGCTAC	3106	1868	-0.41404724	-0.47654936	G0	-0.5708338	-0.4495049	-0.4116791
CCACCTGCATCCATAT-Blanchard-A53T-E3-snRNAseq-a	Mural/stromal cells	A53T-E3	Blanchard-A53T-E3-snRNAseq-a	CCACCTGCATCCATAT	9708	3780	-0.50354415	-0.36558753	G0	-0.9627514	-0.7188871	-0.3205685
CCACCTGCATCCGGTT-Blanchard-A53T-E3-snRNAseq-a	Mural/stromal cells	A53T-E3	Blanchard-A53T-E3-snRNAseq-a	CCACCTGCATCCGGTT	10397	3867	-0.2970766	-0.51798844	G0	1.158533	0.262803	-0.2028464
CCACCTGCATGCGTCT-Blanchard-A53T-E3-snRNAseq-a	Mural/stromal cells	A53T-E3	Blanchard-A53T-E3-snRNAseq-a	CCACCTGCATGCGTCT	9634	3910	-0.29765636	-0.6749463	G0	0.9292514	-0.9437571	-0.3053194
CCACCTTGTTGAGCCC-Blanchard-A53T-E3-snRNAseq-a	Mural/stromal cells	A53T-E3	Blanchard-A53T-E3-snRNAseq-a	CCACCTTGTTGAGCCC	10754	3802	-0.50581205	-0.5752755	G0	-0.3889339	0.5552021	-0.4204743
CCACGATAGCATCTCT-Blanchard-A53T-E3-snRNAseq-a	Early neurons	A53T-E3	Blanchard-A53T-E3-snRNAseq-a	CCACGATAGCATCTCT	14766	4589	-0.45933345	-0.5990107	G0	-0.4810947	-0.932076	-0.589654
CCACGATAGGAGCCAA-Blanchard-A53T-E3-snRNAseq-a	Mural/stromal cells	A53T-E3	Blanchard-A53T-E3-snRNAseq-a	CCACGATAGGAGCCAA	12177	4506	-0.030801479	-0.3474658	G0	-1.189537	-1.059527	-0.4698658
CCACGGATCCGCCTTA-Blanchard-A53T-E3-snRNAseq-a	Astrocytes	A53T-E3	Blanchard-A53T-E3-snRNAseq-a	CCACGGATCCGCCTTA	16865	5119	-0.42581376	-0.26515976	G0	-0.07216381	-0.6948244	-0.2020028
CCACGTAGTCCATAGT-Blanchard-A53T-E3-snRNAseq-a	Early neurons	A53T-E3	Blanchard-A53T-E3-snRNAseq-a	CCACGTAGTCCATAGT	13261	4397	2.752025	1.147231	G1/S	-1.02636	-0.9147222	-0.7703102
CCACTATTCGACTGCG-Blanchard-A53T-E3-snRNAseq-a	Mural/stromal cells	A53T-E3	Blanchard-A53T-E3-snRNAseq-a	CCACTATTCGACTGCG	7064	3143	-0.52907616	-0.44807145	G0	-0.6757835	-0.754346	-0.4944297
CCACTATTCTGGATAT-Blanchard-A53T-E3-snRNAseq-a	Mural/stromal cells	A53T-E3	Blanchard-A53T-E3-snRNAseq-a	CCACTATTCTGGATAT	10154	3781	-0.24098556	-0.5772113	G0	-0.8352731	-0.8637354	-0.449651
CCACTCGCAATCGCTC-Blanchard-A53T-E3-snRNAseq-a	Progenitors/OPC	A53T-E3	Blanchard-A53T-E3-snRNAseq-a	CCACTCGCAATCGCTC	9970	3815	-0.5039674	-0.6567762	G0	-1.085728	-0.7540818	-0.3463085
CCACTTACAAGGTGAA-Blanchard-A53T-E3-snRNAseq-a	Mural/stromal cells	A53T-E3	Blanchard-A53T-E3-snRNAseq-a	CCACTTACAAGGTGAA	8559	3495	-0.517079	-0.58772236	G0	-0.9302877	-0.9085427	-0.4414006
CCACTTACACCTGTAC-Blanchard-A53T-E3-snRNAseq-a	Neurons	A53T-E3	Blanchard-A53T-E3-snRNAseq-a	CCACTTACACCTGTAC	11854	4474	-0.5537432	-0.6107848	G0	0.8800941	-1.029154	-0.3358765
CCACTTACAGGGATGG-Blanchard-A53T-E3-snRNAseq-a	Endothelial cells	A53T-E3	Blanchard-A53T-E3-snRNAseq-a	CCACTTACAGGGATGG	12823	4215	-0.45019212	-0.3314048	G0	-0.7228892	-0.8473369	-0.2208292
CCACTTACATCGGTAG-Blanchard-A53T-E3-snRNAseq-a	Mural/stromal cells	A53T-E3	Blanchard-A53T-E3-snRNAseq-a	CCACTTACATCGGTAG	16388	4738	-0.4541371	-0.65131086	G0	-0.9149284	-0.7203373	-0.4506465
CCAGAATCAATGACGT-Blanchard-A53T-E3-snRNAseq-a	Mural/stromal cells	A53T-E3	Blanchard-A53T-E3-snRNAseq-a	CCAGAATCAATGACGT	9378	3624	-0.00758252	-0.6357788	G0	-0.9250951	-0.6573716	-0.3568665
CCAGAATCATGGTAAC-Blanchard-A53T-E3-snRNAseq-a	Mural/stromal cells	A53T-E3	Blanchard-A53T-E3-snRNAseq-a	CCAGAATCATGGTAAC	6200	3097	-0.3255863	-0.52618647	G0	1.593994	-0.2656825	-0.3082582
CCAGACCGTTCGTATA-Blanchard-A53T-E3-snRNAseq-a	Mural/stromal cells	A53T-E3	Blanchard-A53T-E3-snRNAseq-a	CCAGACCGTTCGTATA	8123	3980	-0.34507984	-0.53056484	G0	-0.6873279	-0.6755541	-0.1660558
CCAGACCGTTTCGATA-Blanchard-A53T-E3-snRNAseq-a	Progenitors/OPC	A53T-E3	Blanchard-A53T-E3-snRNAseq-a	CCAGACCGTTTCGATA	5711	2449	-0.40729448	-0.48485598	G0	-0.2199152	-0.3566708	-0.383551
CCAGACTAGGATTGGG-Blanchard-A53T-E3-snRNAseq-a	Mural/stromal cells	A53T-E3	Blanchard-A53T-E3-snRNAseq-a	CCAGACTAGGATTGGG	6787	3127	-0.17722942	-0.47990325	G0	-0.864924	-0.356759	-0.343203
CCAGACTAGTAAGTAG-Blanchard-A53T-E3-snRNAseq-a	Mural/stromal cells	A53T-E3	Blanchard-A53T-E3-snRNAseq-a	CCAGACTAGTAAGTAG	4104	2328	-0.29168543	-0.56239885	G0	1.94955	-0.4386163	-0.2094744
CCAGACTAGTGCCTAA-Blanchard-A53T-E3-snRNAseq-a	Mural/stromal cells	A53T-E3	Blanchard-A53T-E3-snRNAseq-a	CCAGACTAGTGCCTAA	6353	3084	-0.57892656	-0.48120576	G0	-0.8287286	-0.538618	-0.5785979
CCAGAGAAGCAATCCA-Blanchard-A53T-E3-snRNAseq-a	Mural/stromal cells	A53T-E3	Blanchard-A53T-E3-snRNAseq-a	CCAGAGAAGCAATCCA	9159	3701	-0.59011966	-0.55790675	G0	-0.4698629	-0.8044652	-0.4515418
CCAGAGGGTCAGGCGA-Blanchard-A53T-E3-snRNAseq-a	Neurons	A53T-E3	Blanchard-A53T-E3-snRNAseq-a	CCAGAGGGTCAGGCGA	13738	4595	-0.32885057	-0.52324396	G0	-0.9255543	-0.8559396	-0.3362965
CCAGAGGGTCAGTCGC-Blanchard-A53T-E3-snRNAseq-a	Mural/stromal cells	A53T-E3	Blanchard-A53T-E3-snRNAseq-a	CCAGAGGGTCAGTCGC	9459	3721	-0.4097282	-0.6276754	G0	-0.5765153	-0.6383893	-0.3724455
CCAGAGGGTGAAGGCT-Blanchard-A53T-E3-snRNAseq-a	Mural/stromal cells	A53T-E3	Blanchard-A53T-E3-snRNAseq-a	CCAGAGGGTGAAGGCT	8102	3512	-0.42775416	-0.58440727	G0	-0.7273566	-0.7306094	-0.5224929
CCAGATGCAATATGGC-Blanchard-A53T-E3-snRNAseq-a	Early neurons	A53T-E3	Blanchard-A53T-E3-snRNAseq-a	CCAGATGCAATATGGC	15965	5276	1.5249462	1.2829734	G1/S	0.1040428	-0.5650715	-0.193752
CCAGATGCAATCGAAC-Blanchard-A53T-E3-snRNAseq-a	Early neurons	A53T-E3	Blanchard-A53T-E3-snRNAseq-a	CCAGATGCAATCGAAC	6918	3023	-0.4816089	-0.6591898	G0	-0.9838692	-0.6522166	-0.3829519
CCAGATTGTGAAGCCG-Blanchard-A53T-E3-snRNAseq-a	Perivascular progenitors	A53T-E3	Blanchard-A53T-E3-snRNAseq-a	CCAGATTGTGAAGCCG	6805	3688	0.33564302	2.2139225	G2/M	2.657347	0.1558547	-0.4219708
CCAGCAACAATTACCT-Blanchard-A53T-E3-snRNAseq-a	Mural/stromal cells	A53T-E3	Blanchard-A53T-E3-snRNAseq-a	CCAGCAACAATTACCT	8527	3422	-0.22320716	-0.78181803	G0	0.05689622	-0.5278884	-0.502649
CCAGCCAAGTGATCCA-Blanchard-A53T-E3-snRNAseq-a	Neurons	A53T-E3	Blanchard-A53T-E3-snRNAseq-a	CCAGCCAAGTGATCCA	14515	4466	-0.38347185	-0.54953617	G0	-0.8299032	-1.004797	-0.4709184
CCAGGCATCATGTCAG-Blanchard-A53T-E3-snRNAseq-a	Mural/stromal cells	A53T-E3	Blanchard-A53T-E3-snRNAseq-a	CCAGGCATCATGTCAG	7928	3535	-0.42093456	-0.6763126	G0	-1.071432	-0.6002909	-0.3087109
CCAGGCATCCATCTGT-Blanchard-A53T-E3-snRNAseq-a	Early neurons	A53T-E3	Blanchard-A53T-E3-snRNAseq-a	CCAGGCATCCATCTGT	12980	4326	2.567023	2.119874	G1/S	-1.090733	-0.9426461	-0.1639539
CCAGTAATCACTTCGT-Blanchard-A53T-E3-snRNAseq-a	Early neurons	A53T-E3	Blanchard-A53T-E3-snRNAseq-a	CCAGTAATCACTTCGT	5812	3039	0.55317223	1.0319926	G2/M	-0.6188819	0.007806895	-0.1956044
CCAGTATGTTCCCGAA-Blanchard-A53T-E3-snRNAseq-a	Mural/stromal cells	A53T-E3	Blanchard-A53T-E3-snRNAseq-a	CCAGTATGTTCCCGAA	6391	2793	-0.15196793	-0.42509866	G0	-0.5383651	-0.5843311	-0.5233769
CCAGTCCTCTCACATC-Blanchard-A53T-E3-snRNAseq-a	Mural/stromal cells	A53T-E3	Blanchard-A53T-E3-snRNAseq-a	CCAGTCCTCTCACATC	13556	4687	-0.6667981	-0.5479678	G0	-1.188242	-0.7370296	-0.3922738
CCAGTTAAGGCAAGGC-Blanchard-A53T-E3-snRNAseq-a	Astrocytes	A53T-E3	Blanchard-A53T-E3-snRNAseq-a	CCAGTTAAGGCAAGGC	23037	5555	-0.45063385	-0.74851906	G0	-0.5257683	-1.150932	-0.06473703
CCAGTTAAGTCGAGAG-Blanchard-A53T-E3-snRNAseq-a	Mural/stromal cells	A53T-E3	Blanchard-A53T-E3-snRNAseq-a	CCAGTTAAGTCGAGAG	12641	4391	-0.5682115	-0.44251922	G0	-0.8437532	-0.897773	-0.2170072
CCAGTTGGTAGTGAGC-Blanchard-A53T-E3-snRNAseq-a	Mural/stromal cells	A53T-E3	Blanchard-A53T-E3-snRNAseq-a	CCAGTTGGTAGTGAGC	9621	3672	-0.5358428	-0.6912656	G0	1.084799	-0.4596941	-0.5743811
CCAGTTGGTCTCCATC-Blanchard-A53T-E3-snRNAseq-a	Early neurons	A53T-E3	Blanchard-A53T-E3-snRNAseq-a	CCAGTTGGTCTCCATC	14306	4929	2.16209	1.1961299	G1/S	-0.7631011	-0.7033331	-0.3542161
CCAGTTGGTGCAGCTC-Blanchard-A53T-E3-snRNAseq-a	Mural/stromal cells	A53T-E3	Blanchard-A53T-E3-snRNAseq-a	CCAGTTGGTGCAGCTC	11926	4593	-0.094383925	-0.5653228	G0	0.773137	-0.3745788	-0.3357342
CCATAACGTAATGGCA-Blanchard-A53T-E3-snRNAseq-a	Mural/stromal cells	A53T-E3	Blanchard-A53T-E3-snRNAseq-a	CCATAACGTAATGGCA	12337	4389	-0.2402272	-0.45542035	G0	-1.203154	-0.8604906	-0.3050295
CCATAACGTAGCAGCG-Blanchard-A53T-E3-snRNAseq-a	Mural/stromal cells	A53T-E3	Blanchard-A53T-E3-snRNAseq-a	CCATAACGTAGCAGCG	6797	3218	-0.3047789	-0.54438996	G0	-1.036303	-0.8555677	-0.4194425
CCATAACGTTAGCTCG-Blanchard-A53T-E3-snRNAseq-a	Early neurons	A53T-E3	Blanchard-A53T-E3-snRNAseq-a	CCATAACGTTAGCTCG	6683	3239	-0.054936215	2.1587703	G2/M	-0.05417305	-0.5474853	-0.4316361
CCATAAGTCCCTGTGC-Blanchard-A53T-E3-snRNAseq-a	Mural/stromal cells	A53T-E3	Blanchard-A53T-E3-snRNAseq-a	CCATAAGTCCCTGTGC	7471	2894	-0.4627649	-0.30692783	G0	-0.7512549	-0.5449473	-0.4742419
CCATAAGTCGACATTG-Blanchard-A53T-E3-snRNAseq-a	Mural/stromal cells	A53T-E3	Blanchard-A53T-E3-snRNAseq-a	CCATAAGTCGACATTG	18588	5140	-0.66806	-0.6528205	G0	-0.9204517	-0.8760774	-0.5516395
CCATAAGTCTATGCGA-Blanchard-A53T-E3-snRNAseq-a	Mural/stromal cells	A53T-E3	Blanchard-A53T-E3-snRNAseq-a	CCATAAGTCTATGCGA	12337	4508	-0.28583536	-0.51738673	G0	-1.081898	-0.8679279	-0.4803323
CCATAATAGAAGGGTT-Blanchard-A53T-E3-snRNAseq-a	Mural/stromal cells	A53T-E3	Blanchard-A53T-E3-snRNAseq-a	CCATAATAGAAGGGTT	16157	5598	-0.26914218	-0.55370235	G0	-1.200976	-1.189904	-0.2184868
CCATAATAGCAACCAC-Blanchard-A53T-E3-snRNAseq-a	Endothelial cells	A53T-E3	Blanchard-A53T-E3-snRNAseq-a	CCATAATAGCAACCAC	15901	4624	-0.57065076	-0.44296798	G0	-0.7502422	1.486196	-0.1425446
CCATACTTCACGTAAT-Blanchard-A53T-E3-snRNAseq-a	Early neurons	A53T-E3	Blanchard-A53T-E3-snRNAseq-a	CCATACTTCACGTAAT	15877	4980	1.6458911	2.1258218	G2/M	-0.9210737	-1.085285	-0.1537572
CCATATAGTAGTCATC-Blanchard-A53T-E3-snRNAseq-a	Mural/stromal cells	A53T-E3	Blanchard-A53T-E3-snRNAseq-a	CCATATAGTAGTCATC	10214	3810	-0.2899638	-0.38657135	G0	-0.7981818	-0.8478193	-0.5859178
CCATATAGTTAGTCCG-Blanchard-A53T-E3-snRNAseq-a	Mural/stromal cells	A53T-E3	Blanchard-A53T-E3-snRNAseq-a	CCATATAGTTAGTCCG	8479	3392	-0.55626374	-0.5068028	G0	-0.9068071	-0.8144438	-0.3245123
CCATCACCAATGTGCG-Blanchard-A53T-E3-snRNAseq-a	Early neurons	A53T-E3	Blanchard-A53T-E3-snRNAseq-a	CCATCACCAATGTGCG	10652	4358	2.6419282	0.036747027	G1/S	3.003917	-0.3386246	-0.5385647
CCATCACCACAACCGA-Blanchard-A53T-E3-snRNAseq-a	Mural/stromal cells	A53T-E3	Blanchard-A53T-E3-snRNAseq-a	CCATCACCACAACCGA	4682	2633	-0.48329583	-0.5759512	G0	1.92001	-0.8747853	-0.1660085
CCATCACCAGCACGTA-Blanchard-A53T-E3-snRNAseq-a	Early neurons	A53T-E3	Blanchard-A53T-E3-snRNAseq-a	CCATCACCAGCACGTA	7354	3328	-0.46939737	-0.5271747	G0	-0.994746	-0.6146992	-0.6844553
CCATCAGGTGAGGCCA-Blanchard-A53T-E3-snRNAseq-a	Mural/stromal cells	A53T-E3	Blanchard-A53T-E3-snRNAseq-a	CCATCAGGTGAGGCCA	7736	3353	-0.24422269	-0.56731814	G0	-0.893815	-0.7781181	-0.3582791
CCATCAGGTTGTGACT-Blanchard-A53T-E3-snRNAseq-a	Mural/stromal cells	A53T-E3	Blanchard-A53T-E3-snRNAseq-a	CCATCAGGTTGTGACT	13558	4297	-0.57098836	-0.76722085	G0	0.3920449	-0.7216069	-0.3966382
CCATCATTCGTACCGG-Blanchard-A53T-E3-snRNAseq-a	Mural/stromal cells	A53T-E3	Blanchard-A53T-E3-snRNAseq-a	CCATCATTCGTACCGG	5596	2686	-0.325061	-0.50713843	G0	-0.3752411	-0.1304339	-0.4452641
CCATCCGCACAAGGAA-Blanchard-A53T-E3-snRNAseq-a	Endothelial cells	A53T-E3	Blanchard-A53T-E3-snRNAseq-a	CCATCCGCACAAGGAA	5676	2851	-0.0013192468	-0.31518608	G0	-0.4952417	-0.7045239	-0.3602538
CCATCCGCATGATTAG-Blanchard-A53T-E3-snRNAseq-a	Mural/stromal cells	A53T-E3	Blanchard-A53T-E3-snRNAseq-a	CCATCCGCATGATTAG	6219	2692	-0.33980972	-0.5260185	G0	-0.9838703	-0.08623596	-0.3685355
CCATCGCTCCAACTGA-Blanchard-A53T-E3-snRNAseq-a	Mural/stromal cells	A53T-E3	Blanchard-A53T-E3-snRNAseq-a	CCATCGCTCCAACTGA	7609	3302	-0.38638452	-0.47991204	G0	-0.5258885	-0.5939826	-0.3746609
CCATCGCTCCCTGTGC-Blanchard-A53T-E3-snRNAseq-a	Mural/stromal cells	A53T-E3	Blanchard-A53T-E3-snRNAseq-a	CCATCGCTCCCTGTGC	8652	3746	-0.22864807	-0.35837463	G0	-1.135845	-0.6876132	0.03758596
CCATCTTAGCTTACGA-Blanchard-A53T-E3-snRNAseq-a	Perivascular progenitors	A53T-E3	Blanchard-A53T-E3-snRNAseq-a	CCATCTTAGCTTACGA	33298	7033	-0.42896023	-0.37689966	G0	-0.9956768	0.5136149	-0.06431988
CCATCTTAGTGAGCCT-Blanchard-A53T-E3-snRNAseq-a	Mural/stromal cells	A53T-E3	Blanchard-A53T-E3-snRNAseq-a	CCATCTTAGTGAGCCT	7092	3471	0.002053512	-0.3264462	G0	1.923624	-0.6225603	-0.3589806
CCATGCCTCAGGTGAG-Blanchard-A53T-E3-snRNAseq-a	Mural/stromal cells	A53T-E3	Blanchard-A53T-E3-snRNAseq-a	CCATGCCTCAGGTGAG	17394	5692	-0.51331586	-0.7444856	G0	-0.4600063	-0.9379378	-0.2355773
CCATGCCTCATGATCG-Blanchard-A53T-E3-snRNAseq-a	Mural/stromal cells	A53T-E3	Blanchard-A53T-E3-snRNAseq-a	CCATGCCTCATGATCG	10714	4001	-0.5869285	-0.79090744	G0	3.72157	-0.9374266	-0.5924955
CCATGGGTCCGCAACG-Blanchard-A53T-E3-snRNAseq-a	Progenitors/OPC	A53T-E3	Blanchard-A53T-E3-snRNAseq-a	CCATGGGTCCGCAACG	11349	4157	-0.3741824	-0.5935503	G0	-1.144764	-0.2010624	-0.5768405
CCATGTCCATCACGTC-Blanchard-A53T-E3-snRNAseq-a	Mural/stromal cells	A53T-E3	Blanchard-A53T-E3-snRNAseq-a	CCATGTCCATCACGTC	15240	4721	-0.50644904	-0.77366495	G0	-1.192901	-0.9656389	-0.2283348
CCATTAAGTCCATCAG-Blanchard-A53T-E3-snRNAseq-a	Neurons	A53T-E3	Blanchard-A53T-E3-snRNAseq-a	CCATTAAGTCCATCAG	17996	5092	-0.37453082	-0.4571087	G0	-1.035269	-0.9891756	-0.4137607
CCATTAAGTTCCCGTT-Blanchard-A53T-E3-snRNAseq-a	Early neurons	A53T-E3	Blanchard-A53T-E3-snRNAseq-a	CCATTAAGTTCCCGTT	14520	4467	-0.22425	-0.65513146	G0	-0.1059609	-0.9852814	-0.6943555
CCATTAGAGCATGTCA-Blanchard-A53T-E3-snRNAseq-a	Mural/stromal cells	A53T-E3	Blanchard-A53T-E3-snRNAseq-a	CCATTAGAGCATGTCA	7493	3287	-0.47944212	-0.26707438	G0	-1.04102	-0.5546336	-0.2293154
CCATTGAAGGTCACGT-Blanchard-A53T-E3-snRNAseq-a	Mural/stromal cells	A53T-E3	Blanchard-A53T-E3-snRNAseq-a	CCATTGAAGGTCACGT	13071	4581	-0.41393244	-0.557315	G0	0.04393732	-0.2301134	-0.289031
CCATTGAAGGTGCTGT-Blanchard-A53T-E3-snRNAseq-a	Mural/stromal cells	A53T-E3	Blanchard-A53T-E3-snRNAseq-a	CCATTGAAGGTGCTGT	10014	3603	-0.63300544	-0.2273227	G0	-0.9531017	-0.7913038	-0.7303312
CCATTTGCACATTGAA-Blanchard-A53T-E3-snRNAseq-a	Mural/stromal cells	A53T-E3	Blanchard-A53T-E3-snRNAseq-a	CCATTTGCACATTGAA	13884	4257	-0.6715414	-0.58866745	G0	-1.154596	-0.9186085	-0.3562473
CCCAAATGTAGGTGCG-Blanchard-A53T-E3-snRNAseq-a	Mural/stromal cells	A53T-E3	Blanchard-A53T-E3-snRNAseq-a	CCCAAATGTAGGTGCG	5415	2724	-0.21842653	-0.4778856	G0	-0.5874042	-0.6346482	-0.5195047
CCCAAATGTTCACTCC-Blanchard-A53T-E3-snRNAseq-a	Neurons	A53T-E3	Blanchard-A53T-E3-snRNAseq-a	CCCAAATGTTCACTCC	8356	3197	-0.17361961	-0.23656052	G0	-0.483987	-0.7982256	-0.3095811
CCCAAATGTTGCATGT-Blanchard-A53T-E3-snRNAseq-a	Mural/stromal cells	A53T-E3	Blanchard-A53T-E3-snRNAseq-a	CCCAAATGTTGCATGT	10248	3834	-0.5344806	-0.64702046	G0	-1.098928	-1.007075	-0.4922977
CCCAAATGTTGTGCTG-Blanchard-A53T-E3-snRNAseq-a	Mural/stromal cells	A53T-E3	Blanchard-A53T-E3-snRNAseq-a	CCCAAATGTTGTGCTG	4306	2495	-0.20074709	-0.5140027	G0	-0.3088812	0.02223944	-0.4048617
CCCAACCTCACCCTGC-Blanchard-A53T-E3-snRNAseq-a	Mural/stromal cells	A53T-E3	Blanchard-A53T-E3-snRNAseq-a	CCCAACCTCACCCTGC	12866	4154	-0.5381875	-0.39845848	G0	-0.8669653	-0.8180456	-0.3321623
CCCAAGGTCCTCGACC-Blanchard-A53T-E3-snRNAseq-a	Neurons	A53T-E3	Blanchard-A53T-E3-snRNAseq-a	CCCAAGGTCCTCGACC	7697	3230	-0.43846816	-0.5502806	G0	-0.08962829	-0.7027621	-0.3606169
CCCAATCCAACCTGCT-Blanchard-A53T-E3-snRNAseq-a	Mural/stromal cells	A53T-E3	Blanchard-A53T-E3-snRNAseq-a	CCCAATCCAACCTGCT	3718	1707	-0.48904464	-0.4316716	G0	-0.0358951	-0.4167766	-0.5660049
CCCAATTTCGCGATAC-Blanchard-A53T-E3-snRNAseq-a	Mural/stromal cells	A53T-E3	Blanchard-A53T-E3-snRNAseq-a	CCCAATTTCGCGATAC	6805	3211	-0.36880928	-0.39499304	G0	0.7366426	-0.510412	-0.5333074
CCCACGTTCACTGGGT-Blanchard-A53T-E3-snRNAseq-a	Progenitors/OPC	A53T-E3	Blanchard-A53T-E3-snRNAseq-a	CCCACGTTCACTGGGT	9222	3598	-0.56368023	-0.35978898	G0	-0.9368494	-0.4471685	-0.4712815
CCCACTTGTAACTCCG-Blanchard-A53T-E3-snRNAseq-a	Mural/stromal cells	A53T-E3	Blanchard-A53T-E3-snRNAseq-a	CCCACTTGTAACTCCG	10170	3838	-0.48821235	-0.55513865	G0	-0.9566675	-0.828232	-0.3392972
CCCAGGATCCGGTATA-Blanchard-A53T-E3-snRNAseq-a	Mural/stromal cells	A53T-E3	Blanchard-A53T-E3-snRNAseq-a	CCCAGGATCCGGTATA	10185	3704	-0.68457663	-0.58838993	G0	-1.097692	-0.6102881	-0.3015786
CCCAGGATCTCATCAC-Blanchard-A53T-E3-snRNAseq-a	Neurons	A53T-E3	Blanchard-A53T-E3-snRNAseq-a	CCCAGGATCTCATCAC	8864	3229	-0.49915668	-0.61312586	G0	0.7744927	-0.6357692	-0.4151558
CCCAGTGAGGTGGACA-Blanchard-A53T-E3-snRNAseq-a	Astrocytes	A53T-E3	Blanchard-A53T-E3-snRNAseq-a	CCCAGTGAGGTGGACA	10331	3886	-0.18718405	-0.64269936	G0	-0.9807853	-0.4402584	-0.3049138
CCCAGTGAGTCAATGT-Blanchard-A53T-E3-snRNAseq-a	Mural/stromal cells	A53T-E3	Blanchard-A53T-E3-snRNAseq-a	CCCAGTGAGTCAATGT	11096	4115	-0.4097641	-0.6799323	G0	-0.7260336	-0.9574312	-0.3265759
CCCATAGGTCAATGGA-Blanchard-A53T-E3-snRNAseq-a	Mural/stromal cells	A53T-E3	Blanchard-A53T-E3-snRNAseq-a	CCCATAGGTCAATGGA	10768	4113	0.07452434	-0.69003236	G0	-0.8440739	-0.4462347	-0.598135
CCCATAGGTGGCGACA-Blanchard-A53T-E3-snRNAseq-a	Mural/stromal cells	A53T-E3	Blanchard-A53T-E3-snRNAseq-a	CCCATAGGTGGCGACA	10329	3931	-0.5224508	-0.4557095	G0	5.448697	-0.393082	-0.6266946
CCCATATTCACTAGCA-Blanchard-A53T-E3-snRNAseq-a	Mural/stromal cells	A53T-E3	Blanchard-A53T-E3-snRNAseq-a	CCCATATTCACTAGCA	8423	3411	-0.4496315	-0.41780156	G0	0.9866442	-0.8046671	-0.4395911
CCCATATTCCCGTGTC-Blanchard-A53T-E3-snRNAseq-a	Early neurons	A53T-E3	Blanchard-A53T-E3-snRNAseq-a	CCCATATTCCCGTGTC	6845	3021	-0.16491379	-0.5988947	G0	0.3544187	-0.7203236	-0.4281145
CCCATCATCACCCTAT-Blanchard-A53T-E3-snRNAseq-a	Early neurons	A53T-E3	Blanchard-A53T-E3-snRNAseq-a	CCCATCATCACCCTAT	15108	5019	0.63308704	2.620025	G2/M	0.6840013	-1.129627	-0.3070387
CCCATCGCACATTCAT-Blanchard-A53T-E3-snRNAseq-a	Mural/stromal cells	A53T-E3	Blanchard-A53T-E3-snRNAseq-a	CCCATCGCACATTCAT	11294	4277	-0.17789607	-0.69675356	G0	-1.013718	-0.6848423	-0.3141005
CCCATCGCAGTAATCA-Blanchard-A53T-E3-snRNAseq-a	Mural/stromal cells	A53T-E3	Blanchard-A53T-E3-snRNAseq-a	CCCATCGCAGTAATCA	8988	3541	-0.011088658	-0.48160702	G0	-0.311997	-0.5606118	-0.24166
CCCATCTGTGATTCCG-Blanchard-A53T-E3-snRNAseq-a	Mural/stromal cells	A53T-E3	Blanchard-A53T-E3-snRNAseq-a	CCCATCTGTGATTCCG	8688	3579	-0.3536491	-0.33087522	G0	-0.8935822	-1.131337	-0.4339138
CCCATCTGTGGGAATC-Blanchard-A53T-E3-snRNAseq-a	Early neurons	A53T-E3	Blanchard-A53T-E3-snRNAseq-a	CCCATCTGTGGGAATC	9977	3644	-0.3234834	-0.7379484	G0	-0.8882045	-0.8119136	-0.2958437
CCCATGGAGTCATGCA-Blanchard-A53T-E3-snRNAseq-a	Mural/stromal cells	A53T-E3	Blanchard-A53T-E3-snRNAseq-a	CCCATGGAGTCATGCA	8565	3260	-0.37959304	-0.6353135	G0	-0.482334	-0.9478567	-0.5087746
CCCATTGTCTAGTTGG-Blanchard-A53T-E3-snRNAseq-a	Mural/stromal cells	A53T-E3	Blanchard-A53T-E3-snRNAseq-a	CCCATTGTCTAGTTGG	7859	3151	-0.48327824	-0.33433518	G0	-0.6303823	-0.6008356	-0.5151171
CCCATTTAGATACTAC-Blanchard-A53T-E3-snRNAseq-a	Mural/stromal cells	A53T-E3	Blanchard-A53T-E3-snRNAseq-a	CCCATTTAGATACTAC	10655	4149	-0.44135728	-0.53164136	G0	-1.00869	-0.6576396	-0.2773554
CCCGAACGTATGTCAC-Blanchard-A53T-E3-snRNAseq-a	Mural/stromal cells	A53T-E3	Blanchard-A53T-E3-snRNAseq-a	CCCGAACGTATGTCAC	11145	3806	-0.29680943	-0.5664721	G0	-0.9234933	-0.7372329	-0.2245797
CCCGAACGTTATCCAA-Blanchard-A53T-E3-snRNAseq-a	Mural/stromal cells	A53T-E3	Blanchard-A53T-E3-snRNAseq-a	CCCGAACGTTATCCAA	11227	4100	-0.55767244	-0.75939363	G0	-1.051249	-0.8848201	-0.5648838
CCCGAACGTTATGGTC-Blanchard-A53T-E3-snRNAseq-a	Early neurons	A53T-E3	Blanchard-A53T-E3-snRNAseq-a	CCCGAACGTTATGGTC	12422	4376	-0.1701813	-0.6157938	G0	-0.9758336	-0.9191101	-0.2946557
CCCGAATAGTTAATGC-Blanchard-A53T-E3-snRNAseq-a	Mural/stromal cells	A53T-E3	Blanchard-A53T-E3-snRNAseq-a	CCCGAATAGTTAATGC	11482	4168	-0.26407164	-0.05320523	G0	-1.151437	-0.5171326	-0.5851076
CCCGACAAGCATGTGC-Blanchard-A53T-E3-snRNAseq-a	Progenitors/OPC	A53T-E3	Blanchard-A53T-E3-snRNAseq-a	CCCGACAAGCATGTGC	12056	4062	-0.40243694	-0.3786892	G0	0.2450158	-0.9028682	-0.3917839
CCCGACAAGCCAGTTA-Blanchard-A53T-E3-snRNAseq-a	Mural/stromal cells	A53T-E3	Blanchard-A53T-E3-snRNAseq-a	CCCGACAAGCCAGTTA	9917	4064	-0.3405116	-0.6901794	G0	-0.2589248	-0.9589319	-0.005082657
CCCGATAGTTGGACGG-Blanchard-A53T-E3-snRNAseq-a	Mural/stromal cells	A53T-E3	Blanchard-A53T-E3-snRNAseq-a	CCCGATAGTTGGACGG	8471	3556	-0.36178732	-0.6125555	G0	-0.6766005	-0.9911009	-0.6224986
CCCGATGAGAAGCCTC-Blanchard-A53T-E3-snRNAseq-a	Endothelial cells	A53T-E3	Blanchard-A53T-E3-snRNAseq-a	CCCGATGAGAAGCCTC	9316	3688	-0.33380285	-0.4179465	G0	-1.025778	-1.02974	0.1242558
CCCGATGAGCCCTGTC-Blanchard-A53T-E3-snRNAseq-a	Mural/stromal cells	A53T-E3	Blanchard-A53T-E3-snRNAseq-a	CCCGATGAGCCCTGTC	10476	3970	-0.3401406	-0.6299312	G0	-1.007888	-0.4170431	-0.5373147
CCCGATTCAGGCTTAG-Blanchard-A53T-E3-snRNAseq-a	Mural/stromal cells	A53T-E3	Blanchard-A53T-E3-snRNAseq-a	CCCGATTCAGGCTTAG	7163	3123	-0.50679624	2.5081658	G2/M	0.4973105	-0.7104928	-0.5013953
CCCGCATTCCATAGCA-Blanchard-A53T-E3-snRNAseq-a	Mural/stromal cells	A53T-E3	Blanchard-A53T-E3-snRNAseq-a	CCCGCATTCCATAGCA	14870	4617	-0.3969327	-0.61734045	G0	-0.944043	-0.9841311	-0.6260298
CCCGCATTCCTGCTAT-Blanchard-A53T-E3-snRNAseq-a	Mural/stromal cells	A53T-E3	Blanchard-A53T-E3-snRNAseq-a	CCCGCATTCCTGCTAT	25061	6250	-0.57252926	-0.82488775	G0	-1.194132	-0.9119819	-0.150038
CCCGCATTCCTGGTAA-Blanchard-A53T-E3-snRNAseq-a	Early neurons	A53T-E3	Blanchard-A53T-E3-snRNAseq-a	CCCGCATTCCTGGTAA	7782	3404	2.5829365	-0.032069	G1/S	-0.8715522	-0.6356201	-0.4394307
CCCGCATTCTGTGAAT-Blanchard-A53T-E3-snRNAseq-a	Neurons	A53T-E3	Blanchard-A53T-E3-snRNAseq-a	CCCGCATTCTGTGAAT	9244	3585	-0.4841213	-0.51804394	G0	-0.7349355	-0.7263738	-0.5470242
CCCGCTTAGTGGGTAG-Blanchard-A53T-E3-snRNAseq-a	Mural/stromal cells	A53T-E3	Blanchard-A53T-E3-snRNAseq-a	CCCGCTTAGTGGGTAG	10031	3747	-0.46907336	-0.74595934	G0	0.647058	-0.7643231	-0.3403589
CCCGTAAGTCCATTAA-Blanchard-A53T-E3-snRNAseq-a	Mural/stromal cells	A53T-E3	Blanchard-A53T-E3-snRNAseq-a	CCCGTAAGTCCATTAA	10447	3770	-0.4834124	-0.41289672	G0	-1.127922	-0.3262206	-0.2477683
CCCGTAAGTTCGTCAG-Blanchard-A53T-E3-snRNAseq-a	Mural/stromal cells	A53T-E3	Blanchard-A53T-E3-snRNAseq-a	CCCGTAAGTTCGTCAG	11038	4302	-0.28432065	-0.7123249	G0	-1.052492	-0.949986	-0.476427
CCCGTAAGTTGCTCAG-Blanchard-A53T-E3-snRNAseq-a	Early neurons	A53T-E3	Blanchard-A53T-E3-snRNAseq-a	CCCGTAAGTTGCTCAG	12438	4593	-0.34227014	-0.76083106	G0	0.7018046	0.1814701	-0.3812947
CCCGTAAGTTGTGGCC-Blanchard-A53T-E3-snRNAseq-a	Mural/stromal cells	A53T-E3	Blanchard-A53T-E3-snRNAseq-a	CCCGTAAGTTGTGGCC	7691	3354	-0.5077082	-0.46238682	G0	0.2297003	-0.8936751	-0.3336864
CCCGTTATCAGGACTC-Blanchard-A53T-E3-snRNAseq-a	Mural/stromal cells	A53T-E3	Blanchard-A53T-E3-snRNAseq-a	CCCGTTATCAGGACTC	10617	3836	-0.3346457	-0.48042893	G0	-0.3472652	-0.1631655	-0.3307159
CCCGTTATCGCGAATC-Blanchard-A53T-E3-snRNAseq-a	Astrocytes	A53T-E3	Blanchard-A53T-E3-snRNAseq-a	CCCGTTATCGCGAATC	6339	3313	0.27558345	0.52475613	G0	-0.9666035	-0.4646331	-0.2087539
CCCGTTATCGCTTGCC-Blanchard-A53T-E3-snRNAseq-a	Endothelial cells	A53T-E3	Blanchard-A53T-E3-snRNAseq-a	CCCGTTATCGCTTGCC	10744	3787	-0.5415203	-0.50867665	G0	-0.5434409	-0.5727382	-0.644475
CCCGTTATCGTCTCGC-Blanchard-A53T-E3-snRNAseq-a	Mural/stromal cells	A53T-E3	Blanchard-A53T-E3-snRNAseq-a	CCCGTTATCGTCTCGC	10125	4047	0.005122376	-0.63434184	G0	-1.156713	-0.8016073	-0.3763312
CCCGTTATCTGGTCGG-Blanchard-A53T-E3-snRNAseq-a	Mural/stromal cells	A53T-E3	Blanchard-A53T-E3-snRNAseq-a	CCCGTTATCTGGTCGG	9329	3743	-0.47699964	-0.5708089	G0	-0.4486558	-1.173703	-0.304381
CCCGTTGCAAGGTCGC-Blanchard-A53T-E3-snRNAseq-a	Mural/stromal cells	A53T-E3	Blanchard-A53T-E3-snRNAseq-a	CCCGTTGCAAGGTCGC	13990	4561	-0.43233317	-0.68523973	G0	0.4917302	-0.5456924	-0.14815
CCCTAATTCCCGCTAC-Blanchard-A53T-E3-snRNAseq-a	Mural/stromal cells	A53T-E3	Blanchard-A53T-E3-snRNAseq-a	CCCTAATTCCCGCTAC	7237	3179	-0.5591042	-0.3080507	G0	-0.5985221	-0.5716323	-0.3082362
CCCTACGCAAGTAGTC-Blanchard-A53T-E3-snRNAseq-a	Mural/stromal cells	A53T-E3	Blanchard-A53T-E3-snRNAseq-a	CCCTACGCAAGTAGTC	12933	4447	-0.3595663	-0.53386843	G0	-0.3767189	-0.7758211	-0.1996307
CCCTACGCATTCCTTC-Blanchard-A53T-E3-snRNAseq-a	Mural/stromal cells	A53T-E3	Blanchard-A53T-E3-snRNAseq-a	CCCTACGCATTCCTTC	8470	3649	-0.33807436	-0.62805927	G0	0.04092099	-0.6025598	-0.3416477
CCCTAGCTCCCTCGTA-Blanchard-A53T-E3-snRNAseq-a	Mural/stromal cells	A53T-E3	Blanchard-A53T-E3-snRNAseq-a	CCCTAGCTCCCTCGTA	11099	4273	-0.62794745	-0.7353495	G0	-1.149042	-0.8556354	-0.4628397
CCCTATGTCACGCACG-Blanchard-A53T-E3-snRNAseq-a	Mural/stromal cells	A53T-E3	Blanchard-A53T-E3-snRNAseq-a	CCCTATGTCACGCACG	11701	4338	-0.44020244	-0.7444541	G0	-0.9647413	-0.5687157	-0.5220491
CCCTATGTCTAGTCTC-Blanchard-A53T-E3-snRNAseq-a	Mural/stromal cells	A53T-E3	Blanchard-A53T-E3-snRNAseq-a	CCCTATGTCTAGTCTC	9743	4079	-0.24920426	-0.6579973	G0	-0.5110847	-0.4429222	-0.2431741
CCCTCAATCGAGTCCG-Blanchard-A53T-E3-snRNAseq-a	Endothelial cells	A53T-E3	Blanchard-A53T-E3-snRNAseq-a	CCCTCAATCGAGTCCG	5880	3001	-0.4843743	-0.48706222	G0	-0.5162376	-0.5113278	-0.2908483
CCCTCAATCGATCAGC-Blanchard-A53T-E3-snRNAseq-a	Mural/stromal cells	A53T-E3	Blanchard-A53T-E3-snRNAseq-a	CCCTCAATCGATCAGC	11918	4348	-0.4301886	-0.6886469	G0	-0.9118038	-0.7757317	-0.3126959
CCCTCAATCGCTCCAC-Blanchard-A53T-E3-snRNAseq-a	Mural/stromal cells	A53T-E3	Blanchard-A53T-E3-snRNAseq-a	CCCTCAATCGCTCCAC	10681	3751	-0.3049661	-0.7055671	G0	-0.1744142	-0.911702	-0.5723076
CCCTCACAGCTATGGC-Blanchard-A53T-E3-snRNAseq-a	Mural/stromal cells	A53T-E3	Blanchard-A53T-E3-snRNAseq-a	CCCTCACAGCTATGGC	10287	3964	-0.37048423	-0.53771293	G0	-1.026319	-0.814601	-0.4093166
CCCTCACAGGCACGTT-Blanchard-A53T-E3-snRNAseq-a	Mural/stromal cells	A53T-E3	Blanchard-A53T-E3-snRNAseq-a	CCCTCACAGGCACGTT	13322	4523	-0.464831	-0.732879	G0	0.470184	-0.9143	-0.392057
CCCTCAGCAGGCAAGG-Blanchard-A53T-E3-snRNAseq-a	Mural/stromal cells	A53T-E3	Blanchard-A53T-E3-snRNAseq-a	CCCTCAGCAGGCAAGG	12029	4388	-0.46705782	-0.6132074	G0	-0.765935	-0.8162125	-0.5452206
CCCTGAGAGCAAGCTC-Blanchard-A53T-E3-snRNAseq-a	Progenitors/OPC	A53T-E3	Blanchard-A53T-E3-snRNAseq-a	CCCTGAGAGCAAGCTC	10169	3927	-0.4474584	-0.6072933	G0	-0.8445811	-0.8176874	-0.3363016
CCCTGAGAGGGGACGT-Blanchard-A53T-E3-snRNAseq-a	Mural/stromal cells	A53T-E3	Blanchard-A53T-E3-snRNAseq-a	CCCTGAGAGGGGACGT	3829	2364	-0.3035412	-0.4175569	G0	-0.278116	-0.9088385	-0.2674083
CCCTGTTGTTCCCGTT-Blanchard-A53T-E3-snRNAseq-a	Mural/stromal cells	A53T-E3	Blanchard-A53T-E3-snRNAseq-a	CCCTGTTGTTCCCGTT	11879	4296	-0.53991014	-0.40960196	G0	0.1942124	-0.7791265	-0.2757532
CCCTTAACAAGGGTCC-Blanchard-A53T-E3-snRNAseq-a	Neurons	A53T-E3	Blanchard-A53T-E3-snRNAseq-a	CCCTTAACAAGGGTCC	8872	3498	-0.4607851	-0.56556034	G0	-0.7888445	-0.8748729	-0.3330038
CCCTTAACACATAGGT-Blanchard-A53T-E3-snRNAseq-a	Mural/stromal cells	A53T-E3	Blanchard-A53T-E3-snRNAseq-a	CCCTTAACACATAGGT	6585	2871	-0.6500513	-0.36926502	G0	-0.8446031	-0.3112272	-0.1942248
CCCTTAACACTACCGT-Blanchard-A53T-E3-snRNAseq-a	Mural/stromal cells	A53T-E3	Blanchard-A53T-E3-snRNAseq-a	CCCTTAACACTACCGT	15979	4560	-0.45561936	-0.7487215	G0	2.641978	-0.6094794	-0.5367377
CCCTTAGTCAGCTGGT-Blanchard-A53T-E3-snRNAseq-a	Endothelial cells	A53T-E3	Blanchard-A53T-E3-snRNAseq-a	CCCTTAGTCAGCTGGT	13746	4576	-0.2913765	-0.7748581	G0	-1.101121	-0.8327065	0.02294808
CCCTTAGTCTATCTGC-Blanchard-A53T-E3-snRNAseq-a	Mural/stromal cells	A53T-E3	Blanchard-A53T-E3-snRNAseq-a	CCCTTAGTCTATCTGC	9780	4020	-0.20963639	-0.44565755	G0	-0.5831193	-0.5948404	-0.4462261
CCCTTTAGTCATTAGC-Blanchard-A53T-E3-snRNAseq-a	Mural/stromal cells	A53T-E3	Blanchard-A53T-E3-snRNAseq-a	CCCTTTAGTCATTAGC	10635	3975	-0.4646581	-0.50752455	G0	-1.127395	-1.024738	-0.3621409
CCCTTTAGTGGCGAAT-Blanchard-A53T-E3-snRNAseq-a	Mural/stromal cells	A53T-E3	Blanchard-A53T-E3-snRNAseq-a	CCCTTTAGTGGCGAAT	15707	5013	-0.322775	-0.72593176	G0	-1.094483	-1.06974	-0.545826
CCGAACTAGCCAGCCA-Blanchard-A53T-E3-snRNAseq-a	Progenitors/OPC	A53T-E3	Blanchard-A53T-E3-snRNAseq-a	CCGAACTAGCCAGCCA	10511	3757	-0.14483377	-0.43375582	G0	-0.1812657	-0.7345898	-0.5943196
CCGAACTAGTACGCTA-Blanchard-A53T-E3-snRNAseq-a	Mural/stromal cells	A53T-E3	Blanchard-A53T-E3-snRNAseq-a	CCGAACTAGTACGCTA	10967	3987	-0.3222379	-0.37867656	G0	-1.140658	-0.9188509	-0.4559422
CCGAATATCGATGACC-Blanchard-A53T-E3-snRNAseq-a	Mural/stromal cells	A53T-E3	Blanchard-A53T-E3-snRNAseq-a	CCGAATATCGATGACC	14952	4136	-0.37349674	4.607701	G2/M	1.358129	-0.9838707	-0.3236646
CCGAATGCACCATGCT-Blanchard-A53T-E3-snRNAseq-a	Mural/stromal cells	A53T-E3	Blanchard-A53T-E3-snRNAseq-a	CCGAATGCACCATGCT	8450	4043	-0.27792472	-0.43760985	G0	-0.9363865	-0.8837011	-0.3367188
CCGAATGCATCGACCT-Blanchard-A53T-E3-snRNAseq-a	Early neurons	A53T-E3	Blanchard-A53T-E3-snRNAseq-a	CCGAATGCATCGACCT	6626	2931	-0.36878687	-0.3352687	G0	-0.5202632	-0.7465147	-0.339564
CCGAATTGTTGGTGCC-Blanchard-A53T-E3-snRNAseq-a	Mural/stromal cells	A53T-E3	Blanchard-A53T-E3-snRNAseq-a	CCGAATTGTTGGTGCC	7584	3235	-0.51443976	-0.34200585	G0	-1.046282	-0.8004941	-0.6094742
CCGAATTGTTTACCGG-Blanchard-A53T-E3-snRNAseq-a	Mural/stromal cells	A53T-E3	Blanchard-A53T-E3-snRNAseq-a	CCGAATTGTTTACCGG	17789	5416	-0.38851827	-0.65003616	G0	-0.02338585	-1.007589	-0.4209619
CCGACAACAAGCGTAT-Blanchard-A53T-E3-snRNAseq-a	Endothelial cells	A53T-E3	Blanchard-A53T-E3-snRNAseq-a	CCGACAACAAGCGTAT	11058	4131	-0.34984654	-0.42831814	G0	-0.9028842	-0.7560002	-0.01667037
CCGACAACAGGTTAGT-Blanchard-A53T-E3-snRNAseq-a	Mural/stromal cells	A53T-E3	Blanchard-A53T-E3-snRNAseq-a	CCGACAACAGGTTAGT	9794	3888	-0.3463016	-0.63066065	G0	-1.159417	-0.6257813	-0.4856241
CCGACAACATCCTGTA-Blanchard-A53T-E3-snRNAseq-a	Mural/stromal cells	A53T-E3	Blanchard-A53T-E3-snRNAseq-a	CCGACAACATCCTGTA	10095	4038	-0.5503562	-0.7581952	G0	-0.611811	-0.8535613	-0.3342223
CCGACCAAGGGGATCA-Blanchard-A53T-E3-snRNAseq-a	Mural/stromal cells	A53T-E3	Blanchard-A53T-E3-snRNAseq-a	CCGACCAAGGGGATCA	8335	3662	-0.4082961	-0.58955514	G0	-1.09344	-0.8300013	-0.001735854
CCGACCAAGTATGTGT-Blanchard-A53T-E3-snRNAseq-a	Neurons	A53T-E3	Blanchard-A53T-E3-snRNAseq-a	CCGACCAAGTATGTGT	23326	6685	-0.43628186	-0.524911	G0	-1.113973	-0.9688048	-0.4373359
CCGACCTTCAGTATGT-Blanchard-A53T-E3-snRNAseq-a	Mural/stromal cells	A53T-E3	Blanchard-A53T-E3-snRNAseq-a	CCGACCTTCAGTATGT	6257	2868	-0.4053536	-0.51078796	G0	-0.1305273	-0.4458181	-0.4932008
CCGACCTTCGCTGAAC-Blanchard-A53T-E3-snRNAseq-a	Mural/stromal cells	A53T-E3	Blanchard-A53T-E3-snRNAseq-a	CCGACCTTCGCTGAAC	15757	4748	-0.5917784	-0.72026527	G0	-1.23424	-0.985903	-0.2184174
CCGACCTTCTGGCCGA-Blanchard-A53T-E3-snRNAseq-a	Mural/stromal cells	A53T-E3	Blanchard-A53T-E3-snRNAseq-a	CCGACCTTCTGGCCGA	8052	3451	-0.3783868	-0.42127693	G0	2.687866	-0.7042346	-0.4110396
CCGACTAGTGCGTGCT-Blanchard-A53T-E3-snRNAseq-a	Early neurons	A53T-E3	Blanchard-A53T-E3-snRNAseq-a	CCGACTAGTGCGTGCT	10367	4395	1.7064193	2.48319	G2/M	-0.6730214	-0.7939575	-0.413864
CCGACTTCAAACTGAC-Blanchard-A53T-E3-snRNAseq-a	Mural/stromal cells	A53T-E3	Blanchard-A53T-E3-snRNAseq-a	CCGACTTCAAACTGAC	5562	2926	-0.64129925	-0.5114481	G0	-0.793363	-0.8871134	-0.306901
CCGACTTCAGTTGGCA-Blanchard-A53T-E3-snRNAseq-a	Neurons	A53T-E3	Blanchard-A53T-E3-snRNAseq-a	CCGACTTCAGTTGGCA	4602	2503	-0.40642023	-0.55184233	G0	-0.7046554	-0.6615891	-0.5999879
CCGATTAAGCAGGGTA-Blanchard-A53T-E3-snRNAseq-a	Progenitors/OPC	A53T-E3	Blanchard-A53T-E3-snRNAseq-a	CCGATTAAGCAGGGTA	7998	3195	-0.49030584	-0.5489053	G0	-0.6736138	-0.4935361	-0.5345201
CCGATTAAGGCATGGA-Blanchard-A53T-E3-snRNAseq-a	Early neurons	A53T-E3	Blanchard-A53T-E3-snRNAseq-a	CCGATTAAGGCATGGA	13018	4659	0.34613115	1.8697164	G2/M	-0.2884733	-0.854129	-0.2945348
CCGATTAAGTCAAGTT-Blanchard-A53T-E3-snRNAseq-a	Mural/stromal cells	A53T-E3	Blanchard-A53T-E3-snRNAseq-a	CCGATTAAGTCAAGTT	11476	4263	-0.48454812	-0.56959367	G0	-0.3573308	-1.190363	-0.5023062
CCGATTGGTGGGAACT-Blanchard-A53T-E3-snRNAseq-a	Mural/stromal cells	A53T-E3	Blanchard-A53T-E3-snRNAseq-a	CCGATTGGTGGGAACT	8139	3297	-0.63672715	-0.6025412	G0	-0.465455	-0.2590813	-0.08363954
CCGCAAGTCACGCTCC-Blanchard-A53T-E3-snRNAseq-a	Mural/stromal cells	A53T-E3	Blanchard-A53T-E3-snRNAseq-a	CCGCAAGTCACGCTCC	9830	3713	-0.508872	-0.53963894	G0	0.2810879	-0.6403472	-0.5611644
CCGCAATAGGCGCTCA-Blanchard-A53T-E3-snRNAseq-a	Early neurons	A53T-E3	Blanchard-A53T-E3-snRNAseq-a	CCGCAATAGGCGCTCA	13489	4550	-0.6059797	-0.78588074	G0	1.063096	-1.093427	-0.3796473
CCGCAATAGGTTCAAT-Blanchard-A53T-E3-snRNAseq-a	Early neurons	A53T-E3	Blanchard-A53T-E3-snRNAseq-a	CCGCAATAGGTTCAAT	11337	4003	0.34522185	3.1543407	G2/M	0.2192295	-0.6116957	-0.2834016
CCGCATGAGATAGTTC-Blanchard-A53T-E3-snRNAseq-a	Mural/stromal cells	A53T-E3	Blanchard-A53T-E3-snRNAseq-a	CCGCATGAGATAGTTC	8910	3566	-0.30115283	-0.42934155	G0	-0.6286582	-0.8234858	-0.5831844
CCGCATTCATAGAGTC-Blanchard-A53T-E3-snRNAseq-a	Mural/stromal cells	A53T-E3	Blanchard-A53T-E3-snRNAseq-a	CCGCATTCATAGAGTC	7729	3280	-0.33980373	-0.6057256	G0	-0.03000986	-0.3552441	-0.5871716
CCGCATTCATTGCCGT-Blanchard-A53T-E3-snRNAseq-a	Neurons	A53T-E3	Blanchard-A53T-E3-snRNAseq-a	CCGCATTCATTGCCGT	11092	4574	0.08308597	-0.43339008	G0	-1.010142	-0.7706419	-0.2683611
CCGCCATTCACTGTCT-Blanchard-A53T-E3-snRNAseq-a	Mural/stromal cells	A53T-E3	Blanchard-A53T-E3-snRNAseq-a	CCGCCATTCACTGTCT	10500	3914	-0.50663036	-0.5525484	G0	1.000398	-0.4056882	-0.4181508
CCGCCATTCAGTAGCC-Blanchard-A53T-E3-snRNAseq-a	Perivascular progenitors	A53T-E3	Blanchard-A53T-E3-snRNAseq-a	CCGCCATTCAGTAGCC	2554	1768	-0.5275422	-0.34876218	G0	0.3964075	0.2065349	-0.5355557
CCGCCATTCCAGAGGA-Blanchard-A53T-E3-snRNAseq-a	Mural/stromal cells	A53T-E3	Blanchard-A53T-E3-snRNAseq-a	CCGCCATTCCAGAGGA	7242	3095	-0.43334424	-0.429599	G0	-0.2786299	-0.3731604	-0.2662318
CCGCCATTCGCGATTA-Blanchard-A53T-E3-snRNAseq-a	Mural/stromal cells	A53T-E3	Blanchard-A53T-E3-snRNAseq-a	CCGCCATTCGCGATTA	7624	3274	-0.24426891	-0.4024939	G0	0.4688961	-0.8037074	-0.4833882
CCGCCTTAGTTGCGGT-Blanchard-A53T-E3-snRNAseq-a	Mural/stromal cells	A53T-E3	Blanchard-A53T-E3-snRNAseq-a	CCGCCTTAGTTGCGGT	4264	2345	-0.30478033	-0.32041672	G0	0.1988873	0.2153129	-0.2968686
CCGCGAATCCAGCGCA-Blanchard-A53T-E3-snRNAseq-a	Perivascular progenitors	A53T-E3	Blanchard-A53T-E3-snRNAseq-a	CCGCGAATCCAGCGCA	2487	1675	0.14118928	-0.2339252	G0	-0.48449	0.3533263	-0.3573339
CCGCGAATCCTTAGCT-Blanchard-A53T-E3-snRNAseq-a	Mural/stromal cells	A53T-E3	Blanchard-A53T-E3-snRNAseq-a	CCGCGAATCCTTAGCT	8490	3673	-0.4389196	-0.6813336	G0	-0.9117346	-0.7182943	-0.3736829
CCGCGATGTGATGGGT-Blanchard-A53T-E3-snRNAseq-a	Mural/stromal cells	A53T-E3	Blanchard-A53T-E3-snRNAseq-a	CCGCGATGTGATGGGT	8324	3870	-0.5747618	-0.42797568	G0	-0.7682291	-0.1203941	-0.4609109
CCGCGATGTGCACGCT-Blanchard-A53T-E3-snRNAseq-a	Mural/stromal cells	A53T-E3	Blanchard-A53T-E3-snRNAseq-a	CCGCGATGTGCACGCT	7242	3198	-0.6087187	-0.7056197	G0	-1.065269	-0.723855	-0.5395842
CCGCGATGTTGCACAT-Blanchard-A53T-E3-snRNAseq-a	Early neurons	A53T-E3	Blanchard-A53T-E3-snRNAseq-a	CCGCGATGTTGCACAT	10222	4165	2.6401742	0.30377322	G1/S	0.4077116	-0.47253	-0.7655603
CCGCGTTTCACGGACT-Blanchard-A53T-E3-snRNAseq-a	Mural/stromal cells	A53T-E3	Blanchard-A53T-E3-snRNAseq-a	CCGCGTTTCACGGACT	15886	4898	-0.28566924	-0.5889731	G0	-1.09504	-0.7901184	-0.2464433
CCGCTAAGTGAAGCAC-Blanchard-A53T-E3-snRNAseq-a	Mural/stromal cells	A53T-E3	Blanchard-A53T-E3-snRNAseq-a	CCGCTAAGTGAAGCAC	10147	3905	-0.4488902	-0.51526266	G0	-0.574402	-0.792837	-0.5691966
CCGCTAAGTGAGGCCA-Blanchard-A53T-E3-snRNAseq-a	Mural/stromal cells	A53T-E3	Blanchard-A53T-E3-snRNAseq-a	CCGCTAAGTGAGGCCA	12429	4559	-0.5920805	-0.7505543	G0	-0.08401185	-0.7964188	-0.6763855
CCGCTAAGTGCAATCT-Blanchard-A53T-E3-snRNAseq-a	Mural/stromal cells	A53T-E3	Blanchard-A53T-E3-snRNAseq-a	CCGCTAAGTGCAATCT	8210	3533	-0.37462178	-0.58673155	G0	0.1333595	-0.6025743	-0.6044607
CCGCTAAGTGCATCTG-Blanchard-A53T-E3-snRNAseq-a	Neurons	A53T-E3	Blanchard-A53T-E3-snRNAseq-a	CCGCTAAGTGCATCTG	8293	3699	-0.38557363	-0.54503286	G0	0.8027036	-0.6952364	-0.2860038
CCGCTAAGTTCGATAC-Blanchard-A53T-E3-snRNAseq-a	Early neurons	A53T-E3	Blanchard-A53T-E3-snRNAseq-a	CCGCTAAGTTCGATAC	17683	4838	1.3804785	2.6456795	G2/M	-0.9235044	-1.168644	-0.4634403
CCGCTAGAGCCGAGTT-Blanchard-A53T-E3-snRNAseq-a	Mural/stromal cells	A53T-E3	Blanchard-A53T-E3-snRNAseq-a	CCGCTAGAGCCGAGTT	3503	1640	-0.3358651	-0.18595523	G0	-0.163537	-0.232249	-0.3854808
CCGCTAGAGGAACCTC-Blanchard-A53T-E3-snRNAseq-a	Mural/stromal cells	A53T-E3	Blanchard-A53T-E3-snRNAseq-a	CCGCTAGAGGAACCTC	5557	2656	-0.3660555	-0.3825352	G0	-0.1658758	-0.5229869	-0.6274499
CCGCTCACACCAGCTT-Blanchard-A53T-E3-snRNAseq-a	Mural/stromal cells	A53T-E3	Blanchard-A53T-E3-snRNAseq-a	CCGCTCACACCAGCTT	12451	4514	-0.44855478	-0.5126388	G0	-0.776495	-0.9491041	-0.3854379
CCGCTCACATAACGTA-Blanchard-A53T-E3-snRNAseq-a	Mural/stromal cells	A53T-E3	Blanchard-A53T-E3-snRNAseq-a	CCGCTCACATAACGTA	7899	3612	-0.07809473	-0.57459766	G0	0.01052905	-0.6600747	-0.2136364
CCGCTTATCACGCATA-Blanchard-A53T-E3-snRNAseq-a	Mural/stromal cells	A53T-E3	Blanchard-A53T-E3-snRNAseq-a	CCGCTTATCACGCATA	7768	3233	-0.50467134	-0.5120707	G0	2.148684	-0.6021472	-0.3801167
CCGCTTATCCTGAATG-Blanchard-A53T-E3-snRNAseq-a	Mural/stromal cells	A53T-E3	Blanchard-A53T-E3-snRNAseq-a	CCGCTTATCCTGAATG	13721	4589	-0.43349168	-0.4809558	G0	0.6623554	-0.5629038	-0.2479587
CCGCTTATCGCATCGG-Blanchard-A53T-E3-snRNAseq-a	Mural/stromal cells	A53T-E3	Blanchard-A53T-E3-snRNAseq-a	CCGCTTATCGCATCGG	5297	2741	-0.35836178	-0.2838536	G0	-0.4540356	-0.840825	-0.627889
CCGCTTATCTAACCCT-Blanchard-A53T-E3-snRNAseq-a	Mural/stromal cells	A53T-E3	Blanchard-A53T-E3-snRNAseq-a	CCGCTTATCTAACCCT	12049	4251	-0.52478254	-0.76022273	G0	-1.165384	-0.881865	-0.5830635
CCGCTTATCTGGAAGG-Blanchard-A53T-E3-snRNAseq-a	Mural/stromal cells	A53T-E3	Blanchard-A53T-E3-snRNAseq-a	CCGCTTATCTGGAAGG	9085	3664	-0.1265633	-0.6540082	G0	-0.7117817	-0.6559982	-0.2194731
CCGCTTGCAGGCAGAG-Blanchard-A53T-E3-snRNAseq-a	Neurons	A53T-E3	Blanchard-A53T-E3-snRNAseq-a	CCGCTTGCAGGCAGAG	14625	4510	-0.57008195	-0.33284783	G0	-0.6249391	-1.067528	-0.4339878
CCGGAACCAGCCTACT-Blanchard-A53T-E3-snRNAseq-a	Endothelial cells	A53T-E3	Blanchard-A53T-E3-snRNAseq-a	CCGGAACCAGCCTACT	8870	3522	-0.21683504	-0.5444022	G0	-0.3396478	-0.7206722	-0.3099273
CCGGAACCATCCAATT-Blanchard-A53T-E3-snRNAseq-a	Mural/stromal cells	A53T-E3	Blanchard-A53T-E3-snRNAseq-a	CCGGAACCATCCAATT	14100	4252	-0.08948078	4.9219947	G2/M	0.5947939	-0.367414	-0.442257
CCGGAAGGTTAAGGGC-Blanchard-A53T-E3-snRNAseq-a	Mural/stromal cells	A53T-E3	Blanchard-A53T-E3-snRNAseq-a	CCGGAAGGTTAAGGGC	13076	4618	-0.4053084	-0.40569803	G0	-1.220185	-0.9347968	-0.2808103
CCGGATTAGCATCCGG-Blanchard-A53T-E3-snRNAseq-a	Mural/stromal cells	A53T-E3	Blanchard-A53T-E3-snRNAseq-a	CCGGATTAGCATCCGG	5741	2911	-0.43750462	-0.44615883	G0	-0.8053457	-0.7240432	-0.4932569
CCGGATTAGTGCGGAA-Blanchard-A53T-E3-snRNAseq-a	Early neurons	A53T-E3	Blanchard-A53T-E3-snRNAseq-a	CCGGATTAGTGCGGAA	4648	2448	0.67174935	0.6114771	G0	-0.5075062	-0.2191958	-0.3688501
CCGGCAATCGAACGCT-Blanchard-A53T-E3-snRNAseq-a	Mural/stromal cells	A53T-E3	Blanchard-A53T-E3-snRNAseq-a	CCGGCAATCGAACGCT	8625	3254	-0.5214747	-0.5935094	G0	-0.525484	-1.086539	-0.7416667
CCGGCATGTTCGGCGT-Blanchard-A53T-E3-snRNAseq-a	Mural/stromal cells	A53T-E3	Blanchard-A53T-E3-snRNAseq-a	CCGGCATGTTCGGCGT	4154	2370	0.038146753	-0.4689768	G0	-0.1294739	-0.576934	-0.483173
CCGGCTAAGATTAGAG-Blanchard-A53T-E3-snRNAseq-a	Mural/stromal cells	A53T-E3	Blanchard-A53T-E3-snRNAseq-a	CCGGCTAAGATTAGAG	10035	4050	-0.6207771	-0.57166415	G0	-0.8341358	-0.8331523	-0.352976
CCGGCTAAGTACGGCT-Blanchard-A53T-E3-snRNAseq-a	Neurons	A53T-E3	Blanchard-A53T-E3-snRNAseq-a	CCGGCTAAGTACGGCT	17296	5163	-0.5067236	-0.643998	G0	-1.023804	-0.9536534	-0.4720676
CCGGGTTGTAATCGCT-Blanchard-A53T-E3-snRNAseq-a	Mural/stromal cells	A53T-E3	Blanchard-A53T-E3-snRNAseq-a	CCGGGTTGTAATCGCT	15257	5096	-0.4842033	-0.6194572	G0	2.290481	-0.6926952	-0.205745
CCGGGTTGTAGCCCGT-Blanchard-A53T-E3-snRNAseq-a	Mural/stromal cells	A53T-E3	Blanchard-A53T-E3-snRNAseq-a	CCGGGTTGTAGCCCGT	9630	3630	-0.47875947	-0.399021	G0	-0.7839921	-0.6322058	-0.6950286
CCGGGTTGTAGCTAGA-Blanchard-A53T-E3-snRNAseq-a	Mural/stromal cells	A53T-E3	Blanchard-A53T-E3-snRNAseq-a	CCGGGTTGTAGCTAGA	7968	3347	-0.46160007	-0.6810205	G0	-1.028697	-0.3795171	-0.5290279
CCGGGTTGTGGCTAGG-Blanchard-A53T-E3-snRNAseq-a	Mural/stromal cells	A53T-E3	Blanchard-A53T-E3-snRNAseq-a	CCGGGTTGTGGCTAGG	7049	3281	-0.32084996	-0.43434322	G0	0.6899836	-0.6144581	-0.2871403
CCGGGTTGTTCGGTGC-Blanchard-A53T-E3-snRNAseq-a	Mural/stromal cells	A53T-E3	Blanchard-A53T-E3-snRNAseq-a	CCGGGTTGTTCGGTGC	4932	2577	-0.56044006	-0.42610818	G0	-0.1571435	-0.1854266	-0.2594626
CCGGTACGTAACCGGG-Blanchard-A53T-E3-snRNAseq-a	Mural/stromal cells	A53T-E3	Blanchard-A53T-E3-snRNAseq-a	CCGGTACGTAACCGGG	9507	4146	-0.5195201	-0.6084817	G0	-0.3959023	-0.536097	-0.331408
CCGGTACGTAATGCTC-Blanchard-A53T-E3-snRNAseq-a	Mural/stromal cells	A53T-E3	Blanchard-A53T-E3-snRNAseq-a	CCGGTACGTAATGCTC	8929	3906	-0.32924387	-0.5870646	G0	2.073793	-0.6656713	-0.1964102
CCGGTATAGGCGAGTA-Blanchard-A53T-E3-snRNAseq-a	Mural/stromal cells	A53T-E3	Blanchard-A53T-E3-snRNAseq-a	CCGGTATAGGCGAGTA	8355	3611	-0.16863786	-0.5609423	G0	-1.090834	-0.7260967	-0.5395319
CCGGTCAAGTTGCTGA-Blanchard-A53T-E3-snRNAseq-a	Mural/stromal cells	A53T-E3	Blanchard-A53T-E3-snRNAseq-a	CCGGTCAAGTTGCTGA	6274	2903	-0.27640972	-0.32905114	G0	0.07672735	-0.8001493	-0.2005405
CCGGTTAGTCTAATCA-Blanchard-A53T-E3-snRNAseq-a	Mural/stromal cells	A53T-E3	Blanchard-A53T-E3-snRNAseq-a	CCGGTTAGTCTAATCA	10849	3910	-0.34426665	-0.7290587	G0	-0.9158477	-0.7211708	-0.1313105
CCGGTTGAGGATCTAT-Blanchard-A53T-E3-snRNAseq-a	Mural/stromal cells	A53T-E3	Blanchard-A53T-E3-snRNAseq-a	CCGGTTGAGGATCTAT	12563	4450	-0.3797201	-0.6849565	G0	-0.7907918	-0.1643588	-0.5499216
CCGGTTGAGGATGCAG-Blanchard-A53T-E3-snRNAseq-a	Early neurons	A53T-E3	Blanchard-A53T-E3-snRNAseq-a	CCGGTTGAGGATGCAG	10814	3715	-0.532068	-0.59453917	G0	-0.7260337	-0.4812458	-0.6255705
CCGTAAATCCTGCCGT-Blanchard-A53T-E3-snRNAseq-a	Mural/stromal cells	A53T-E3	Blanchard-A53T-E3-snRNAseq-a	CCGTAAATCCTGCCGT	13912	4718	-0.04563436	-0.6905183	G0	-0.9665676	-0.9883493	-0.3086043
CCGTAACAGCCAGGAA-Blanchard-A53T-E3-snRNAseq-a	Mural/stromal cells	A53T-E3	Blanchard-A53T-E3-snRNAseq-a	CCGTAACAGCCAGGAA	5643	2694	-0.33497703	-0.4281765	G0	-0.3284218	-0.5164924	-0.619264
CCGTAACAGGGTCTGT-Blanchard-A53T-E3-snRNAseq-a	Mural/stromal cells	A53T-E3	Blanchard-A53T-E3-snRNAseq-a	CCGTAACAGGGTCTGT	14638	4913	-0.54474545	-0.63723737	G0	-0.233386	-0.9957071	-0.2384717
CCGTAACAGTCAGGTC-Blanchard-A53T-E3-snRNAseq-a	Mural/stromal cells	A53T-E3	Blanchard-A53T-E3-snRNAseq-a	CCGTAACAGTCAGGTC	8658	3376	-0.5248779	-0.6658772	G0	-0.4397374	-0.8724411	-0.3805167
CCGTAGTAGCCTCTGC-Blanchard-A53T-E3-snRNAseq-a	Mural/stromal cells	A53T-E3	Blanchard-A53T-E3-snRNAseq-a	CCGTAGTAGCCTCTGC	5942	2951	-0.48837686	-0.4326933	G0	-0.3723406	-0.5965722	-0.4875402
CCGTCAAGTCAGCGAG-Blanchard-A53T-E3-snRNAseq-a	Early neurons	A53T-E3	Blanchard-A53T-E3-snRNAseq-a	CCGTCAAGTCAGCGAG	12885	4774	2.6288779	1.7428095	G1/S	-0.7703781	-0.5830542	-0.5022413
CCGTCAAGTTCATCCC-Blanchard-A53T-E3-snRNAseq-a	Mural/stromal cells	A53T-E3	Blanchard-A53T-E3-snRNAseq-a	CCGTCAAGTTCATCCC	10042	3612	-0.43155223	-0.48590672	G0	-0.8142406	-0.4662251	-0.5857592
CCGTCATCAAGTGAGA-Blanchard-A53T-E3-snRNAseq-a	Mural/stromal cells	A53T-E3	Blanchard-A53T-E3-snRNAseq-a	CCGTCATCAAGTGAGA	8960	3319	-0.25303996	4.263794	G2/M	4.450588	-0.4496981	-0.4169282
CCGTCCACAAATTCCT-Blanchard-A53T-E3-snRNAseq-a	Perivascular progenitors	A53T-E3	Blanchard-A53T-E3-snRNAseq-a	CCGTCCACAAATTCCT	3587	2342	-0.33623275	-0.39761457	G0	-0.8313997	0.09867769	-0.4964143
CCGTCCACAAGTCGTG-Blanchard-A53T-E3-snRNAseq-a	Mural/stromal cells	A53T-E3	Blanchard-A53T-E3-snRNAseq-a	CCGTCCACAAGTCGTG	5213	2675	-0.49974692	-0.51390046	G0	-0.4706651	-0.6429575	-0.5761369
CCGTCCACAATTAGTG-Blanchard-A53T-E3-snRNAseq-a	Mural/stromal cells	A53T-E3	Blanchard-A53T-E3-snRNAseq-a	CCGTCCACAATTAGTG	12483	3851	0.23123041	-0.36302876	G0	-0.6517229	-0.9173274	-0.09811383
CCGTCGAAGCTGAGAG-Blanchard-A53T-E3-snRNAseq-a	Mural/stromal cells	A53T-E3	Blanchard-A53T-E3-snRNAseq-a	CCGTCGAAGCTGAGAG	9316	3852	-0.12228048	-0.41473255	G0	-0.1426003	-0.7890658	-0.6171726
CCGTCGAAGGTATGAA-Blanchard-A53T-E3-snRNAseq-a	Progenitors/OPC	A53T-E3	Blanchard-A53T-E3-snRNAseq-a	CCGTCGAAGGTATGAA	3456	1953	-0.4452321	-0.57335824	G0	-0.6150944	-0.2785389	-0.2969936
CCGTCGTTCCAGCATA-Blanchard-A53T-E3-snRNAseq-a	Mural/stromal cells	A53T-E3	Blanchard-A53T-E3-snRNAseq-a	CCGTCGTTCCAGCATA	8061	3316	-0.61334914	-0.26318276	G0	0.1779118	-0.8025582	-0.5608295
CCGTCGTTCCGCGATG-Blanchard-A53T-E3-snRNAseq-a	Early neurons	A53T-E3	Blanchard-A53T-E3-snRNAseq-a	CCGTCGTTCCGCGATG	9554	3952	1.9342928	1.6175137	G1/S	3.110231	-0.9039728	-0.287146
CCGTCTATCCGTTGGG-Blanchard-A53T-E3-snRNAseq-a	Mural/stromal cells	A53T-E3	Blanchard-A53T-E3-snRNAseq-a	CCGTCTATCCGTTGGG	6765	3030	-0.28529868	-0.5773923	G0	-0.6671281	-0.8463485	-0.5734826
CCGTCTATCGCGAATC-Blanchard-A53T-E3-snRNAseq-a	Mural/stromal cells	A53T-E3	Blanchard-A53T-E3-snRNAseq-a	CCGTCTATCGCGAATC	13168	4630	-0.4590124	-0.60374343	G0	-1.083664	-0.7467507	-0.350122
CCGTCTATCTTGATCC-Blanchard-A53T-E3-snRNAseq-a	Mural/stromal cells	A53T-E3	Blanchard-A53T-E3-snRNAseq-a	CCGTCTATCTTGATCC	5164	2741	-0.1581615	-0.5876938	G0	-0.945293	-0.5505819	-0.659134
CCGTGATAGCAATTCG-Blanchard-A53T-E3-snRNAseq-a	Mural/stromal cells	A53T-E3	Blanchard-A53T-E3-snRNAseq-a	CCGTGATAGCAATTCG	6534	3261	-0.57646924	-0.5149088	G0	1.685612	-0.8014094	-0.4846876
CCGTGATAGCCCTACC-Blanchard-A53T-E3-snRNAseq-a	Mural/stromal cells	A53T-E3	Blanchard-A53T-E3-snRNAseq-a	CCGTGATAGCCCTACC	6131	2995	-0.2964067	-0.65260017	G0	-0.5182698	-0.8583645	-0.4477516
CCGTGATAGCCCTTGC-Blanchard-A53T-E3-snRNAseq-a	Mural/stromal cells	A53T-E3	Blanchard-A53T-E3-snRNAseq-a	CCGTGATAGCCCTTGC	7219	3199	-0.47863016	-0.42390865	G0	-0.8465397	-0.8302302	-0.4946933
CCGTGATAGCGATGTC-Blanchard-A53T-E3-snRNAseq-a	Early neurons	A53T-E3	Blanchard-A53T-E3-snRNAseq-a	CCGTGATAGCGATGTC	10891	4245	2.2867305	1.2862598	G1/S	-1.064351	-0.6591408	-0.3035848
CCGTGATAGGCACACT-Blanchard-A53T-E3-snRNAseq-a	Mural/stromal cells	A53T-E3	Blanchard-A53T-E3-snRNAseq-a	CCGTGATAGGCACACT	9908	3949	-0.51038843	-0.46402386	G0	0.8611409	-0.6835595	-0.3600175
CCGTGATAGTAGCTGC-Blanchard-A53T-E3-snRNAseq-a	Mural/stromal cells	A53T-E3	Blanchard-A53T-E3-snRNAseq-a	CCGTGATAGTAGCTGC	4452	2502	-0.4450981	-0.4049804	G0	-0.515386	-0.6700594	-0.4468171
CCGTGCAAGATAGGTA-Blanchard-A53T-E3-snRNAseq-a	Mural/stromal cells	A53T-E3	Blanchard-A53T-E3-snRNAseq-a	CCGTGCAAGATAGGTA	11396	3764	-0.251697	-0.6064016	G0	-0.7534713	-0.8095458	-0.4676887
CCGTGCAAGATTCCCT-Blanchard-A53T-E3-snRNAseq-a	Mural/stromal cells	A53T-E3	Blanchard-A53T-E3-snRNAseq-a	CCGTGCAAGATTCCCT	6437	2846	-0.5214468	-0.39529744	G0	-0.6099132	-0.5571698	-0.2188646
CCGTGCAAGATTCGCA-Blanchard-A53T-E3-snRNAseq-a	Mural/stromal cells	A53T-E3	Blanchard-A53T-E3-snRNAseq-a	CCGTGCAAGATTCGCA	7724	3219	-0.38436773	-0.50239915	G0	-0.4535562	-0.445056	-0.501946
CCGTGCAAGGCACTTA-Blanchard-A53T-E3-snRNAseq-a	Neurons	A53T-E3	Blanchard-A53T-E3-snRNAseq-a	CCGTGCAAGGCACTTA	10491	4014	-0.367782	-0.6143496	G0	-0.6513531	-0.9722121	-0.4793375
CCGTGCAAGTAACGGG-Blanchard-A53T-E3-snRNAseq-a	Neurons	A53T-E3	Blanchard-A53T-E3-snRNAseq-a	CCGTGCAAGTAACGGG	13500	4517	-0.33895588	-0.4957163	G0	-1.049633	-1.071763	-0.6345639
CCGTGCTTCTAGTAAC-Blanchard-A53T-E3-snRNAseq-a	Mural/stromal cells	A53T-E3	Blanchard-A53T-E3-snRNAseq-a	CCGTGCTTCTAGTAAC	7625	2963	-0.11447012	-0.49811316	G0	-1.03388	-0.4345385	-0.4651428
CCGTGTGAGCTACAGC-Blanchard-A53T-E3-snRNAseq-a	Mural/stromal cells	A53T-E3	Blanchard-A53T-E3-snRNAseq-a	CCGTGTGAGCTACAGC	7658	3346	-0.45987445	-0.5624834	G0	-0.2045065	-0.799637	-0.5914697
CCGTGTGAGGGTTAGG-Blanchard-A53T-E3-snRNAseq-a	Mural/stromal cells	A53T-E3	Blanchard-A53T-E3-snRNAseq-a	CCGTGTGAGGGTTAGG	10601	4212	-0.28541166	-0.29392248	G0	0.3227599	-0.6225689	-0.5967404
CCGTTAGGTAAGTCTC-Blanchard-A53T-E3-snRNAseq-a	Mural/stromal cells	A53T-E3	Blanchard-A53T-E3-snRNAseq-a	CCGTTAGGTAAGTCTC	7441	2942	-0.09155391	-0.49249434	G0	-0.6946875	-0.1727523	-0.5252042
CCGTTCATCCCATTCG-Blanchard-A53T-E3-snRNAseq-a	Mural/stromal cells	A53T-E3	Blanchard-A53T-E3-snRNAseq-a	CCGTTCATCCCATTCG	8563	3304	-0.062031962	-0.56807446	G0	0.8954642	-0.40325	-0.4055631
CCGTTCATCGACTTAG-Blanchard-A53T-E3-snRNAseq-a	Mural/stromal cells	A53T-E3	Blanchard-A53T-E3-snRNAseq-a	CCGTTCATCGACTTAG	3343	1947	-0.44498655	-0.38415945	G0	-0.1069086	-0.5185269	-0.3789281
CCGTTCGCAACTGTCC-Blanchard-A53T-E3-snRNAseq-a	Endothelial cells	A53T-E3	Blanchard-A53T-E3-snRNAseq-a	CCGTTCGCAACTGTCC	11640	3967	-0.2838273	-0.549468	G0	-0.7973909	-0.7353496	-0.1595732
CCGTTGCTCCGTCCTA-Blanchard-A53T-E3-snRNAseq-a	Mural/stromal cells	A53T-E3	Blanchard-A53T-E3-snRNAseq-a	CCGTTGCTCCGTCCTA	14812	4945	-0.52272433	-0.5756865	G0	-0.1753082	-0.6329791	-0.1354633
CCGTTGCTCGATATAC-Blanchard-A53T-E3-snRNAseq-a	Astrocytes	A53T-E3	Blanchard-A53T-E3-snRNAseq-a	CCGTTGCTCGATATAC	11843	4006	-0.5380013	-0.5125777	G0	-0.4978673	-0.9589354	-0.1005778
CCGTTGGAGCAACTCA-Blanchard-A53T-E3-snRNAseq-a	Early neurons	A53T-E3	Blanchard-A53T-E3-snRNAseq-a	CCGTTGGAGCAACTCA	12594	4731	2.3150027	1.4834338	G1/S	-1.187725	-0.6568575	-0.3644263
CCGTTGGAGTCTCTGT-Blanchard-A53T-E3-snRNAseq-a	Mural/stromal cells	A53T-E3	Blanchard-A53T-E3-snRNAseq-a	CCGTTGGAGTCTCTGT	11837	4260	-0.3536283	-0.6360827	G0	-0.5191616	-0.8915199	-0.5015099
CCTAACCCAGCTAAGT-Blanchard-A53T-E3-snRNAseq-a	Neurons	A53T-E3	Blanchard-A53T-E3-snRNAseq-a	CCTAACCCAGCTAAGT	21271	5593	-0.6197036	-0.5289646	G0	-0.4585592	-1.052981	-0.3917634
CCTAACCCATAAGTGC-Blanchard-A53T-E3-snRNAseq-a	Mural/stromal cells	A53T-E3	Blanchard-A53T-E3-snRNAseq-a	CCTAACCCATAAGTGC	11261	4254	-0.4584995	-0.51533425	G0	-0.6973703	-0.6063124	-0.4108856
CCTAACCCATCCGCAT-Blanchard-A53T-E3-snRNAseq-a	Mural/stromal cells	A53T-E3	Blanchard-A53T-E3-snRNAseq-a	CCTAACCCATCCGCAT	14511	4762	-0.19978733	-0.3952682	G0	-1.10007	-0.7113001	-0.4698702
CCTAACTTCCAGATTG-Blanchard-A53T-E3-snRNAseq-a	Mural/stromal cells	A53T-E3	Blanchard-A53T-E3-snRNAseq-a	CCTAACTTCCAGATTG	9303	3447	-0.3921309	-0.6155359	G0	-0.9312012	-0.2389141	-0.3772331
CCTAACTTCGTTAGTG-Blanchard-A53T-E3-snRNAseq-a	Mural/stromal cells	A53T-E3	Blanchard-A53T-E3-snRNAseq-a	CCTAACTTCGTTAGTG	4316	2362	-0.40252885	-0.5713312	G0	-0.894945	-0.298966	-0.2335871
CCTAACTTCTATCGTC-Blanchard-A53T-E3-snRNAseq-a	Mural/stromal cells	A53T-E3	Blanchard-A53T-E3-snRNAseq-a	CCTAACTTCTATCGTC	9140	3869	-0.42962584	2.9212015	G2/M	-1.075012	-0.5766439	-0.4674199
CCTAATGAGCGCTGCA-Blanchard-A53T-E3-snRNAseq-a	Early neurons	A53T-E3	Blanchard-A53T-E3-snRNAseq-a	CCTAATGAGCGCTGCA	16195	5650	-0.19470657	-0.4868171	G0	-0.9162801	-0.7435535	-0.2996174
CCTAATTCATTAAGCA-Blanchard-A53T-E3-snRNAseq-a	Mural/stromal cells	A53T-E3	Blanchard-A53T-E3-snRNAseq-a	CCTAATTCATTAAGCA	8493	3657	-0.62586176	-0.6283214	G0	-0.1992326	-0.2629615	-0.137578
CCTAATTCATTCCTTC-Blanchard-A53T-E3-snRNAseq-a	Early neurons	A53T-E3	Blanchard-A53T-E3-snRNAseq-a	CCTAATTCATTCCTTC	19732	5533	3.1173346	0.83270484	G1/S	-1.191575	-1.238142	-0.3603377
CCTACAGGTGGCTGCT-Blanchard-A53T-E3-snRNAseq-a	Mural/stromal cells	A53T-E3	Blanchard-A53T-E3-snRNAseq-a	CCTACAGGTGGCTGCT	11083	4235	-0.49057022	-0.52288306	G0	-1.021014	-0.8857525	-0.5037854
CCTACCATCAATTGCG-Blanchard-A53T-E3-snRNAseq-a	Mural/stromal cells	A53T-E3	Blanchard-A53T-E3-snRNAseq-a	CCTACCATCAATTGCG	9712	3814	-0.5279661	-0.64079064	G0	-1.122815	-0.8637953	-0.409145
CCTACCATCACACCAA-Blanchard-A53T-E3-snRNAseq-a	Neurons	A53T-E3	Blanchard-A53T-E3-snRNAseq-a	CCTACCATCACACCAA	12086	3922	-0.43705302	-0.53036875	G0	-0.7625411	-0.7934724	-0.3859233
CCTACCATCGATTCCT-Blanchard-A53T-E3-snRNAseq-a	Mural/stromal cells	A53T-E3	Blanchard-A53T-E3-snRNAseq-a	CCTACCATCGATTCCT	9495	4285	-0.3962987	-0.6171509	G0	-0.5584548	-1.104348	-0.3296295
CCTACCGCAAGCGTAT-Blanchard-A53T-E3-snRNAseq-a	Early neurons	A53T-E3	Blanchard-A53T-E3-snRNAseq-a	CCTACCGCAAGCGTAT	3356	2057	1.0644486	0.2378138	G1/S	-0.8382298	0.07941423	-0.3850163
CCTACCGCAGCCTAGA-Blanchard-A53T-E3-snRNAseq-a	Mural/stromal cells	A53T-E3	Blanchard-A53T-E3-snRNAseq-a	CCTACCGCAGCCTAGA	13216	4295	-0.5638355	-0.74142295	G0	-0.5841329	-0.4999197	-0.2323237
CCTACCGCATCGGTTC-Blanchard-A53T-E3-snRNAseq-a	Mural/stromal cells	A53T-E3	Blanchard-A53T-E3-snRNAseq-a	CCTACCGCATCGGTTC	7892	3389	-0.52096367	-0.4912097	G0	-0.6369965	-0.6746235	-0.3389862
CCTACCGCATTAACTC-Blanchard-A53T-E3-snRNAseq-a	Mural/stromal cells	A53T-E3	Blanchard-A53T-E3-snRNAseq-a	CCTACCGCATTAACTC	8640	3771	-0.22828132	-0.44379008	G0	0.1393133	-0.9025819	-0.3241169
CCTACCTGTAAGGGCT-Blanchard-A53T-E3-snRNAseq-a	Mural/stromal cells	A53T-E3	Blanchard-A53T-E3-snRNAseq-a	CCTACCTGTAAGGGCT	6152	2534	-0.5160205	-0.43643293	G0	-0.5915982	-0.5531419	-0.5769782
CCTACCTGTCTTGCCT-Blanchard-A53T-E3-snRNAseq-a	Mural/stromal cells	A53T-E3	Blanchard-A53T-E3-snRNAseq-a	CCTACCTGTCTTGCCT	15707	4426	-0.40000638	-0.6075907	G0	-0.03352947	-1.006674	-0.1454925
CCTACGAGTTCAAGCT-Blanchard-A53T-E3-snRNAseq-a	Mural/stromal cells	A53T-E3	Blanchard-A53T-E3-snRNAseq-a	CCTACGAGTTCAAGCT	11945	4474	-0.4387817	-0.60024154	G0	-0.2735179	-0.8098581	-0.3547413
CCTACGAGTTCCGCTT-Blanchard-A53T-E3-snRNAseq-a	Mural/stromal cells	A53T-E3	Blanchard-A53T-E3-snRNAseq-a	CCTACGAGTTCCGCTT	17431	4866	0.07306582	3.629515	G2/M	-0.463909	-0.6501724	-0.3948825
CCTACGGAGATAGTCT-Blanchard-A53T-E3-snRNAseq-a	Mural/stromal cells	A53T-E3	Blanchard-A53T-E3-snRNAseq-a	CCTACGGAGATAGTCT	3876	2277	-0.21354547	-0.5180496	G0	-0.3993479	-0.3125487	-0.7064965
CCTAGCCTCCCGTTCA-Blanchard-A53T-E3-snRNAseq-a	Mural/stromal cells	A53T-E3	Blanchard-A53T-E3-snRNAseq-a	CCTAGCCTCCCGTTCA	9219	3893	-0.3643879	-0.43157417	G0	1.666356	0.7114481	-0.4685171
CCTAGCGAGCGGCATT-Blanchard-A53T-E3-snRNAseq-a	Mural/stromal cells	A53T-E3	Blanchard-A53T-E3-snRNAseq-a	CCTAGCGAGCGGCATT	6129	2733	-0.3298176	-0.33215502	G0	-0.9782495	-0.4771358	-0.4792848
CCTAGCGAGTTGCATG-Blanchard-A53T-E3-snRNAseq-a	Mural/stromal cells	A53T-E3	Blanchard-A53T-E3-snRNAseq-a	CCTAGCGAGTTGCATG	8027	3401	-0.5838445	-0.5588798	G0	-0.9275973	-0.8868313	-0.2022585
CCTAGCTCACATGAGT-Blanchard-A53T-E3-snRNAseq-a	Neurons	A53T-E3	Blanchard-A53T-E3-snRNAseq-a	CCTAGCTCACATGAGT	23177	5675	-0.48585367	-0.5040336	G0	-0.695396	-1.038919	-0.3394776
CCTAGGGTCCATGAGC-Blanchard-A53T-E3-snRNAseq-a	Mural/stromal cells	A53T-E3	Blanchard-A53T-E3-snRNAseq-a	CCTAGGGTCCATGAGC	8467	3502	-0.57264614	-0.16267525	G0	-0.8486445	-0.6037536	-0.6272368
CCTAGGGTCGACTGGT-Blanchard-A53T-E3-snRNAseq-a	Endothelial cells	A53T-E3	Blanchard-A53T-E3-snRNAseq-a	CCTAGGGTCGACTGGT	10620	3784	-0.39985055	-0.56378543	G0	0.9986006	-0.84291	0.04335936
CCTAGGGTCGCGTCTC-Blanchard-A53T-E3-snRNAseq-a	Neurons	A53T-E3	Blanchard-A53T-E3-snRNAseq-a	CCTAGGGTCGCGTCTC	6542	2958	-0.35734418	-0.58718073	G0	-0.9639899	-0.5882012	-0.5231976
CCTAGGTAGGATCTCA-Blanchard-A53T-E3-snRNAseq-a	Mural/stromal cells	A53T-E3	Blanchard-A53T-E3-snRNAseq-a	CCTAGGTAGGATCTCA	12195	4603	-0.46813044	-0.47491595	G0	-0.1406271	-0.8735869	-0.4217148
CCTAGTAAGATTGCAT-Blanchard-A53T-E3-snRNAseq-a	Mural/stromal cells	A53T-E3	Blanchard-A53T-E3-snRNAseq-a	CCTAGTAAGATTGCAT	4329	2400	-0.59459734	-0.22110365	G0	-0.40363	0.2250783	-0.1744707
CCTAGTTTCAGTTGAT-Blanchard-A53T-E3-snRNAseq-a	Astrocytes	A53T-E3	Blanchard-A53T-E3-snRNAseq-a	CCTAGTTTCAGTTGAT	14425	4469	-0.21786085	-0.6303384	G0	-1.085072	-1.042207	-0.4416839
CCTATAGAGATTGAAG-Blanchard-A53T-E3-snRNAseq-a	Mural/stromal cells	A53T-E3	Blanchard-A53T-E3-snRNAseq-a	CCTATAGAGATTGAAG	8177	3704	-0.14679252	-0.46922436	G0	-0.8901712	-0.2154225	-0.4156935
CCTATAGAGCGAATCC-Blanchard-A53T-E3-snRNAseq-a	Mural/stromal cells	A53T-E3	Blanchard-A53T-E3-snRNAseq-a	CCTATAGAGCGAATCC	4855	2473	-0.39485067	-0.39053184	G0	-0.7268511	-0.5515202	-0.2671436
CCTATAGAGGTACGGA-Blanchard-A53T-E3-snRNAseq-a	Mural/stromal cells	A53T-E3	Blanchard-A53T-E3-snRNAseq-a	CCTATAGAGGTACGGA	6284	3003	-0.31534037	-0.2777853	G0	-0.2451938	-0.6110066	-0.266467
CCTATCACAAGCATCG-Blanchard-A53T-E3-snRNAseq-a	Mural/stromal cells	A53T-E3	Blanchard-A53T-E3-snRNAseq-a	CCTATCACAAGCATCG	5442	2719	-0.5045635	-0.48659754	G0	0.8465639	-0.7196709	-0.531481
CCTATCACACTCGCAT-Blanchard-A53T-E3-snRNAseq-a	Mural/stromal cells	A53T-E3	Blanchard-A53T-E3-snRNAseq-a	CCTATCACACTCGCAT	10632	3942	-0.5583069	-0.733499	G0	-0.8251527	-1.074189	-0.2078105
CCTATCCGTTCCATCC-Blanchard-A53T-E3-snRNAseq-a	Perivascular progenitors	A53T-E3	Blanchard-A53T-E3-snRNAseq-a	CCTATCCGTTCCATCC	15257	5001	-0.47181383	-0.5235291	G0	-0.9804152	0.223325	-0.3003967
CCTATGAAGATAGTCT-Blanchard-A53T-E3-snRNAseq-a	Early neurons	A53T-E3	Blanchard-A53T-E3-snRNAseq-a	CCTATGAAGATAGTCT	13075	4704	3.097975	0.58431995	G1/S	-0.3985255	-0.9337612	-0.288952
CCTATGTTCGATTGCA-Blanchard-A53T-E3-snRNAseq-a	Early neurons	A53T-E3	Blanchard-A53T-E3-snRNAseq-a	CCTATGTTCGATTGCA	11474	4166	-0.3019699	-0.63570976	G0	-0.3177986	-0.9490085	-0.4101941
CCTATTATCACACTTC-Blanchard-A53T-E3-snRNAseq-a	Mural/stromal cells	A53T-E3	Blanchard-A53T-E3-snRNAseq-a	CCTATTATCACACTTC	20628	5638	-0.5305985	-0.59553546	G0	-1.188793	-1.12979	-0.3655363
CCTATTCAGGATATGA-Blanchard-A53T-E3-snRNAseq-a	Mural/stromal cells	A53T-E3	Blanchard-A53T-E3-snRNAseq-a	CCTATTCAGGATATGA	14481	4863	0.3400784	-0.13175106	G0	-0.6091433	-0.8443775	-0.2616416
CCTCAACCAAGGTTCG-Blanchard-A53T-E3-snRNAseq-a	Mural/stromal cells	A53T-E3	Blanchard-A53T-E3-snRNAseq-a	CCTCAACCAAGGTTCG	5622	2795	-0.38811845	-0.15683682	G0	-0.6198202	-0.7606483	-0.4510171
CCTCAACCAATTAACG-Blanchard-A53T-E3-snRNAseq-a	Mural/stromal cells	A53T-E3	Blanchard-A53T-E3-snRNAseq-a	CCTCAACCAATTAACG	15358	4834	-0.40157077	-0.6192223	G0	-0.7818653	-0.5649942	-0.4405351
CCTCAACCATCCCGAT-Blanchard-A53T-E3-snRNAseq-a	Mural/stromal cells	A53T-E3	Blanchard-A53T-E3-snRNAseq-a	CCTCAACCATCCCGAT	13476	4826	-0.54230326	-0.5016319	G0	-1.089442	-0.6231501	-0.2968003
CCTCAAGGTCATCAAC-Blanchard-A53T-E3-snRNAseq-a	Neurons	A53T-E3	Blanchard-A53T-E3-snRNAseq-a	CCTCAAGGTCATCAAC	15579	4968	-0.43646964	-0.63346833	G0	-0.87449	-0.835889	-0.4715065
CCTCAAGGTCTGGCAC-Blanchard-A53T-E3-snRNAseq-a	Mural/stromal cells	A53T-E3	Blanchard-A53T-E3-snRNAseq-a	CCTCAAGGTCTGGCAC	9328	3630	-0.49089032	-0.67416906	G0	-1.068626	-0.4547471	-0.1068028
CCTCAAGGTGAGCAAC-Blanchard-A53T-E3-snRNAseq-a	Early neurons	A53T-E3	Blanchard-A53T-E3-snRNAseq-a	CCTCAAGGTGAGCAAC	9172	3726	1.976609	-0.1077186	G1/S	-0.9422859	-0.6776528	-0.4770664
CCTCAAGGTGCGGACA-Blanchard-A53T-E3-snRNAseq-a	Mural/stromal cells	A53T-E3	Blanchard-A53T-E3-snRNAseq-a	CCTCAAGGTGCGGACA	4902	2478	-0.3825366	-0.53072894	G0	-0.4529041	-0.5192043	-0.2355917
CCTCAAGGTTGGGCAG-Blanchard-A53T-E3-snRNAseq-a	Mural/stromal cells	A53T-E3	Blanchard-A53T-E3-snRNAseq-a	CCTCAAGGTTGGGCAG	14936	4374	-0.44681138	-0.635233	G0	-0.8159874	-0.8585719	-0.2880722
CCTCAATTCTATCGCT-Blanchard-A53T-E3-snRNAseq-a	Mural/stromal cells	A53T-E3	Blanchard-A53T-E3-snRNAseq-a	CCTCAATTCTATCGCT	12439	4463	-0.47555888	-0.6470196	G0	-0.6818169	-0.8897731	-0.07761499
CCTCAGTCAAGCACTG-Blanchard-A53T-E3-snRNAseq-a	Mural/stromal cells	A53T-E3	Blanchard-A53T-E3-snRNAseq-a	CCTCAGTCAAGCACTG	10116	3983	-0.52344584	-0.5672725	G0	-1.005436	-0.6182072	-0.5689156
CCTCAGTCATTAGACA-Blanchard-A53T-E3-snRNAseq-a	Progenitors/OPC	A53T-E3	Blanchard-A53T-E3-snRNAseq-a	CCTCAGTCATTAGACA	12701	4517	0.10026041	-0.66844726	G0	-0.6505762	-0.8875164	-0.7093924
CCTCATTAGCGGACTT-Blanchard-A53T-E3-snRNAseq-a	Mural/stromal cells	A53T-E3	Blanchard-A53T-E3-snRNAseq-a	CCTCATTAGCGGACTT	13300	4575	-0.41183987	3.6029584	G2/M	-1.043849	-1.165464	-0.2724545
CCTCCTAAGCGGGAAC-Blanchard-A53T-E3-snRNAseq-a	Mural/stromal cells	A53T-E3	Blanchard-A53T-E3-snRNAseq-a	CCTCCTAAGCGGGAAC	15811	5366	-0.49981794	-0.6022904	G0	1.250308	-0.9729002	-0.2623365
CCTCCTAAGCGGTCCA-Blanchard-A53T-E3-snRNAseq-a	Mural/stromal cells	A53T-E3	Blanchard-A53T-E3-snRNAseq-a	CCTCCTAAGCGGTCCA	5639	2753	-0.35245234	-0.505967	G0	0.4757804	-0.832945	-0.4427405
CCTCGAAGTAAGCTGA-Blanchard-A53T-E3-snRNAseq-a	Mural/stromal cells	A53T-E3	Blanchard-A53T-E3-snRNAseq-a	CCTCGAAGTAAGCTGA	12878	4350	-0.5295552	-0.6704344	G0	0.1927594	-0.7620547	-0.3555478
CCTCGAAGTGGACATA-Blanchard-A53T-E3-snRNAseq-a	Mural/stromal cells	A53T-E3	Blanchard-A53T-E3-snRNAseq-a	CCTCGAAGTGGACATA	7173	3541	-0.04543581	-0.41889644	G0	1.895244	-0.8571718	-0.1837898
CCTCGAAGTGGCTCGT-Blanchard-A53T-E3-snRNAseq-a	Mural/stromal cells	A53T-E3	Blanchard-A53T-E3-snRNAseq-a	CCTCGAAGTGGCTCGT	12896	4604	-0.42022282	-0.5886072	G0	-1.23118	-0.946938	-0.4789286
CCTCGATCAACCTCAC-Blanchard-A53T-E3-snRNAseq-a	Mural/stromal cells	A53T-E3	Blanchard-A53T-E3-snRNAseq-a	CCTCGATCAACCTCAC	10407	3990	-0.613288	-0.5519092	G0	-1.137327	-0.9245772	-0.3895106
CCTCGATCAACGGCTA-Blanchard-A53T-E3-snRNAseq-a	Endothelial cells	A53T-E3	Blanchard-A53T-E3-snRNAseq-a	CCTCGATCAACGGCTA	7702	3432	-0.5174647	-0.4429845	G0	-0.2784368	-0.5739281	-0.1999904
CCTCGATCAAGGTAAG-Blanchard-A53T-E3-snRNAseq-a	Mural/stromal cells	A53T-E3	Blanchard-A53T-E3-snRNAseq-a	CCTCGATCAAGGTAAG	10332	3557	-0.503495	-0.47249487	G0	-0.2414605	-0.5494397	-0.6122009
CCTCGATCATGAGCGC-Blanchard-A53T-E3-snRNAseq-a	Mural/stromal cells	A53T-E3	Blanchard-A53T-E3-snRNAseq-a	CCTCGATCATGAGCGC	6162	3060	-0.30942973	-0.36777663	G0	-0.7054698	-0.950136	-0.3035488
CCTCGGTTCCCCTGTA-Blanchard-A53T-E3-snRNAseq-a	Mural/stromal cells	A53T-E3	Blanchard-A53T-E3-snRNAseq-a	CCTCGGTTCCCCTGTA	12152	4430	-0.4451392	-0.45793736	G0	-1.033513	-0.6719882	-0.4855453
CCTCGTTGTGCGGATG-Blanchard-A53T-E3-snRNAseq-a	Mural/stromal cells	A53T-E3	Blanchard-A53T-E3-snRNAseq-a	CCTCGTTGTGCGGATG	3210	2062	-0.29762667	-0.44909766	G0	0.3174219	-0.1797013	-0.4415074
CCTCTGATCATGCCAA-Blanchard-A53T-E3-snRNAseq-a	Mural/stromal cells	A53T-E3	Blanchard-A53T-E3-snRNAseq-a	CCTCTGATCATGCCAA	9557	3649	-0.48225754	-0.7735485	G0	-0.7287073	-0.7766735	-0.2408715
CCTCTTAGTAACTTCA-Blanchard-A53T-E3-snRNAseq-a	Mural/stromal cells	A53T-E3	Blanchard-A53T-E3-snRNAseq-a	CCTCTTAGTAACTTCA	15680	4690	-0.4498726	-0.6795124	G0	-1.228585	-0.7874271	-0.2292569
CCTCTTAGTTGTGCAT-Blanchard-A53T-E3-snRNAseq-a	Mural/stromal cells	A53T-E3	Blanchard-A53T-E3-snRNAseq-a	CCTCTTAGTTGTGCAT	8334	3009	-0.1891198	-0.44159988	G0	-1.003563	-0.7522782	-0.553687
CCTCTTGAGAATCGCC-Blanchard-A53T-E3-snRNAseq-a	Mural/stromal cells	A53T-E3	Blanchard-A53T-E3-snRNAseq-a	CCTCTTGAGAATCGCC	8778	3444	-0.49236396	-0.5446628	G0	-1.039399	-0.7405244	-0.328217
CCTGAACAGCGACTAC-Blanchard-A53T-E3-snRNAseq-a	Mural/stromal cells	A53T-E3	Blanchard-A53T-E3-snRNAseq-a	CCTGAACAGCGACTAC	8746	3587	-0.1256641	-0.5040047	G0	1.093483	-0.7008498	-0.3710062
CCTGAATGTAGTGACA-Blanchard-A53T-E3-snRNAseq-a	Mural/stromal cells	A53T-E3	Blanchard-A53T-E3-snRNAseq-a	CCTGAATGTAGTGACA	6240	2965	-0.48270363	-0.28638354	G0	-1.031456	-0.8780022	-0.2200348
CCTGAATGTCAAGGAC-Blanchard-A53T-E3-snRNAseq-a	Progenitors/OPC	A53T-E3	Blanchard-A53T-E3-snRNAseq-a	CCTGAATGTCAAGGAC	9808	3542	-0.3316602	-0.6165869	G0	-0.132874	-0.6906567	-0.6756262
CCTGAATGTTCAAGTC-Blanchard-A53T-E3-snRNAseq-a	Mural/stromal cells	A53T-E3	Blanchard-A53T-E3-snRNAseq-a	CCTGAATGTTCAAGTC	8691	3620	-0.28483135	-0.61148566	G0	-0.01902422	-0.7705563	-0.2526236
CCTGAGACACAGCACA-Blanchard-A53T-E3-snRNAseq-a	Mural/stromal cells	A53T-E3	Blanchard-A53T-E3-snRNAseq-a	CCTGAGACACAGCACA	2631	1632	-0.31295753	-0.28964067	G0	-0.2374881	-0.2006578	-0.4880098
CCTGAGACACTACCCG-Blanchard-A53T-E3-snRNAseq-a	Neurons	A53T-E3	Blanchard-A53T-E3-snRNAseq-a	CCTGAGACACTACCCG	14139	4821	-0.3737526	-0.555766	G0	-1.068462	-0.8430104	-0.6645986
CCTGAGACATGGATAC-Blanchard-A53T-E3-snRNAseq-a	Early neurons	A53T-E3	Blanchard-A53T-E3-snRNAseq-a	CCTGAGACATGGATAC	10025	4237	2.7297208	0.8442113	G1/S	-0.9490277	-0.8609362	-0.3388548
CCTGAGTAGATACTAC-Blanchard-A53T-E3-snRNAseq-a	Mural/stromal cells	A53T-E3	Blanchard-A53T-E3-snRNAseq-a	CCTGAGTAGATACTAC	11429	4193	-0.46796608	-0.450439	G0	-0.1633825	-0.7685538	-0.3772868
CCTGAGTAGGATCTGC-Blanchard-A53T-E3-snRNAseq-a	Mural/stromal cells	A53T-E3	Blanchard-A53T-E3-snRNAseq-a	CCTGAGTAGGATCTGC	11106	4418	-0.40569246	-0.6537511	G0	-0.5989659	-0.8833967	-0.4037262
CCTGAGTAGTAGCGTC-Blanchard-A53T-E3-snRNAseq-a	Mural/stromal cells	A53T-E3	Blanchard-A53T-E3-snRNAseq-a	CCTGAGTAGTAGCGTC	10556	3925	-0.44275475	-0.59528685	G0	-0.9245386	-0.6595325	-0.2502157
CCTGAGTAGTGTCAAT-Blanchard-A53T-E3-snRNAseq-a	Mural/stromal cells	A53T-E3	Blanchard-A53T-E3-snRNAseq-a	CCTGAGTAGTGTCAAT	4570	2477	-0.3968973	-0.55680895	G0	-0.4791629	-0.285767	-0.4528668
CCTGATGGTCATTACA-Blanchard-A53T-E3-snRNAseq-a	Mural/stromal cells	A53T-E3	Blanchard-A53T-E3-snRNAseq-a	CCTGATGGTCATTACA	9631	3365	-0.5189873	-0.6993769	G0	-0.7826289	-0.7330736	-0.07994835
CCTGATTTCAGTGCTA-Blanchard-A53T-E3-snRNAseq-a	Mural/stromal cells	A53T-E3	Blanchard-A53T-E3-snRNAseq-a	CCTGATTTCAGTGCTA	9156	3742	-0.04863803	-0.3691366	G0	-1.116974	-0.9507336	-0.5614971
CCTGATTTCCGGAACT-Blanchard-A53T-E3-snRNAseq-a	Early neurons	A53T-E3	Blanchard-A53T-E3-snRNAseq-a	CCTGATTTCCGGAACT	12396	4509	1.8660746	0.14358692	G1/S	-1.191007	-0.7301975	-0.2320764
CCTGCAAGTTAGGTTC-Blanchard-A53T-E3-snRNAseq-a	Mural/stromal cells	A53T-E3	Blanchard-A53T-E3-snRNAseq-a	CCTGCAAGTTAGGTTC	8897	3443	-0.3861629	-0.44583935	G0	-0.6704199	-0.6587884	-0.5400301
CCTGCAAGTTATGCGT-Blanchard-A53T-E3-snRNAseq-a	Mural/stromal cells	A53T-E3	Blanchard-A53T-E3-snRNAseq-a	CCTGCAAGTTATGCGT	4422	2222	-0.017160945	-0.42984408	G0	-0.5470953	-0.3510203	-0.4132211
CCTGCAAGTTGCTCTC-Blanchard-A53T-E3-snRNAseq-a	Mural/stromal cells	A53T-E3	Blanchard-A53T-E3-snRNAseq-a	CCTGCAAGTTGCTCTC	12742	4624	-0.4895677	-0.68009454	G0	-0.5678812	-1.04249	-0.4845158
CCTGCGAAGTAACCGC-Blanchard-A53T-E3-snRNAseq-a	Early neurons	A53T-E3	Blanchard-A53T-E3-snRNAseq-a	CCTGCGAAGTAACCGC	12883	4551	-0.055324763	3.084676	G2/M	-1.130335	-1.212411	-0.3695796
CCTGCGAAGTAGCCAC-Blanchard-A53T-E3-snRNAseq-a	Mural/stromal cells	A53T-E3	Blanchard-A53T-E3-snRNAseq-a	CCTGCGAAGTAGCCAC	11943	3763	-0.3941681	-0.5266952	G0	-0.9643624	-0.9833906	-0.4140633
CCTGCTCAGGTAATTC-Blanchard-A53T-E3-snRNAseq-a	Early neurons	A53T-E3	Blanchard-A53T-E3-snRNAseq-a	CCTGCTCAGGTAATTC	26690	6390	0.5423087	3.9969852	G2/M	-1.197342	-1.191181	-0.3201412
CCTGGCAAGCTATGTG-Blanchard-A53T-E3-snRNAseq-a	Mural/stromal cells	A53T-E3	Blanchard-A53T-E3-snRNAseq-a	CCTGGCAAGCTATGTG	8346	3405	-0.4847828	-0.3463893	G0	-0.4762219	-0.6102445	-0.5572764
CCTGGCAAGGGTTGAG-Blanchard-A53T-E3-snRNAseq-a	Neurons	A53T-E3	Blanchard-A53T-E3-snRNAseq-a	CCTGGCAAGGGTTGAG	11805	3988	-0.6134701	-0.50417626	G0	-0.9204102	-0.8610513	-0.5096238
CCTGGCAAGGTGCTGT-Blanchard-A53T-E3-snRNAseq-a	Mural/stromal cells	A53T-E3	Blanchard-A53T-E3-snRNAseq-a	CCTGGCAAGGTGCTGT	7899	3101	-0.34244138	-0.5562402	G0	-0.6837984	-0.5614275	-0.3585156
CCTGGCAAGTCGACGT-Blanchard-A53T-E3-snRNAseq-a	Mural/stromal cells	A53T-E3	Blanchard-A53T-E3-snRNAseq-a	CCTGGCAAGTCGACGT	12449	4116	-0.6809189	-0.56839174	G0	-0.4061431	-0.5064875	-0.6431269
CCTGGCTTCAGCGGAA-Blanchard-A53T-E3-snRNAseq-a	Mural/stromal cells	A53T-E3	Blanchard-A53T-E3-snRNAseq-a	CCTGGCTTCAGCGGAA	14738	4962	-0.5128294	-0.6098009	G0	-0.9661994	-0.9220362	-0.09194298
CCTGGCTTCGCTTCAT-Blanchard-A53T-E3-snRNAseq-a	Mural/stromal cells	A53T-E3	Blanchard-A53T-E3-snRNAseq-a	CCTGGCTTCGCTTCAT	13237	4215	-0.59957755	-0.62152994	G0	-0.8445979	-1.011073	-0.1787589
CCTGGTAGTCAGTTAC-Blanchard-A53T-E3-snRNAseq-a	Mural/stromal cells	A53T-E3	Blanchard-A53T-E3-snRNAseq-a	CCTGGTAGTCAGTTAC	8700	3160	-0.5222363	-0.38017458	G0	-0.995238	-0.6305168	-0.4727467
CCTGGTAGTCTAGTCG-Blanchard-A53T-E3-snRNAseq-a	Mural/stromal cells	A53T-E3	Blanchard-A53T-E3-snRNAseq-a	CCTGGTAGTCTAGTCG	10541	4293	-0.33720002	-0.60284925	G0	0.4765327	-0.5419833	-0.6105917
CCTGGTAGTTCGTGGC-Blanchard-A53T-E3-snRNAseq-a	Mural/stromal cells	A53T-E3	Blanchard-A53T-E3-snRNAseq-a	CCTGGTAGTTCGTGGC	6332	3049	-0.5752135	-0.49950048	G0	-1.031806	-0.6729502	-0.00618496
CCTGGTGAGCGGTGAA-Blanchard-A53T-E3-snRNAseq-a	Mural/stromal cells	A53T-E3	Blanchard-A53T-E3-snRNAseq-a	CCTGGTGAGCGGTGAA	10309	4106	-0.3115466	-0.68852764	G0	-1.012369	-0.8576493	-0.5442856
CCTGGTTCACCTCATA-Blanchard-A53T-E3-snRNAseq-a	Mural/stromal cells	A53T-E3	Blanchard-A53T-E3-snRNAseq-a	CCTGGTTCACCTCATA	7235	3185	-0.30480155	-0.4321056	G0	-0.518573	-0.8005301	-0.3610054
CCTGTCATCACATACG-Blanchard-A53T-E3-snRNAseq-a	Endothelial cells	A53T-E3	Blanchard-A53T-E3-snRNAseq-a	CCTGTCATCACATACG	12650	4136	-0.54661375	-0.4858013	G0	-1.04761	-0.5928665	-0.2749015
CCTGTCATCAGCACTA-Blanchard-A53T-E3-snRNAseq-a	Mural/stromal cells	A53T-E3	Blanchard-A53T-E3-snRNAseq-a	CCTGTCATCAGCACTA	13436	4406	-0.5638247	-0.6105635	G0	0.4292336	-0.838052	-0.5162027
CCTGTCATCGACTTGA-Blanchard-A53T-E3-snRNAseq-a	Mural/stromal cells	A53T-E3	Blanchard-A53T-E3-snRNAseq-a	CCTGTCATCGACTTGA	10638	3867	-0.2311087	-0.32645658	G0	4.045102	-0.7321335	-0.5443411
CCTGTCATCGCTATGA-Blanchard-A53T-E3-snRNAseq-a	Mural/stromal cells	A53T-E3	Blanchard-A53T-E3-snRNAseq-a	CCTGTCATCGCTATGA	17978	4990	-0.7012332	-0.7958222	G0	-1.246519	-1.209855	-0.3500821
CCTGTCGCAAACTTGA-Blanchard-A53T-E3-snRNAseq-a	Mural/stromal cells	A53T-E3	Blanchard-A53T-E3-snRNAseq-a	CCTGTCGCAAACTTGA	6433	3213	-0.358129	-0.5229762	G0	-1.038316	-0.5837079	-0.6405942
CCTGTCGCAAGCTGAT-Blanchard-A53T-E3-snRNAseq-a	Progenitors/OPC	A53T-E3	Blanchard-A53T-E3-snRNAseq-a	CCTGTCGCAAGCTGAT	11378	4077	-0.3369321	-0.5888638	G0	-0.979942	-0.4617279	-0.6106592
CCTGTCGCATAGAGCT-Blanchard-A53T-E3-snRNAseq-a	Mural/stromal cells	A53T-E3	Blanchard-A53T-E3-snRNAseq-a	CCTGTCGCATAGAGCT	4340	2483	-0.38887995	-0.36080778	G0	1.097008	-0.4571865	-0.4111018
CCTGTGAGTTAGAGTG-Blanchard-A53T-E3-snRNAseq-a	Neurons	A53T-E3	Blanchard-A53T-E3-snRNAseq-a	CCTGTGAGTTAGAGTG	7984	3443	-0.2349446	-0.5564225	G0	-0.4704716	-0.6987155	-0.3329749
CCTGTGGAGGGCAGAC-Blanchard-A53T-E3-snRNAseq-a	Mural/stromal cells	A53T-E3	Blanchard-A53T-E3-snRNAseq-a	CCTGTGGAGGGCAGAC	8371	3538	-0.5259385	-0.7068066	G0	-0.4072616	-0.8846452	-0.4815958
CCTGTGGAGGTGCTGT-Blanchard-A53T-E3-snRNAseq-a	Mural/stromal cells	A53T-E3	Blanchard-A53T-E3-snRNAseq-a	CCTGTGGAGGTGCTGT	11745	4264	-0.6364034	-0.6290044	G0	-1.031984	-0.9601703	-0.6127313
CCTGTGGAGTACGGGA-Blanchard-A53T-E3-snRNAseq-a	Mural/stromal cells	A53T-E3	Blanchard-A53T-E3-snRNAseq-a	CCTGTGGAGTACGGGA	9521	3720	-0.26520362	-0.6628021	G0	-0.7642456	-0.8401388	-0.5684519
CCTGTTGTCCATGCTT-Blanchard-A53T-E3-snRNAseq-a	Early neurons	A53T-E3	Blanchard-A53T-E3-snRNAseq-a	CCTGTTGTCCATGCTT	15526	4724	-0.34807253	-0.61599505	G0	1.371387	-0.3539777	-0.3159831
CCTTAATCAAGCTAAC-Blanchard-A53T-E3-snRNAseq-a	Mural/stromal cells	A53T-E3	Blanchard-A53T-E3-snRNAseq-a	CCTTAATCAAGCTAAC	15624	5169	-0.40088764	-0.65139693	G0	-1.134891	-0.9772995	-0.2070554
CCTTAATCAATCCTAT-Blanchard-A53T-E3-snRNAseq-a	Mural/stromal cells	A53T-E3	Blanchard-A53T-E3-snRNAseq-a	CCTTAATCAATCCTAT	5656	3176	-0.18510132	-0.46480578	G0	-0.5421529	-0.4773253	-0.5191085
CCTTAATCATCACGCT-Blanchard-A53T-E3-snRNAseq-a	Mural/stromal cells	A53T-E3	Blanchard-A53T-E3-snRNAseq-a	CCTTAATCATCACGCT	11181	3980	-0.3820876	-0.52303076	G0	-0.1785192	-0.2118554	-0.3728043
CCTTAGAAGAACGATA-Blanchard-A53T-E3-snRNAseq-a	Astrocytes	A53T-E3	Blanchard-A53T-E3-snRNAseq-a	CCTTAGAAGAACGATA	6948	2653	-0.4899503	-0.46553582	G0	-0.5258553	-0.09661824	-0.5146614
CCTTAGAAGTAATCCG-Blanchard-A53T-E3-snRNAseq-a	Mural/stromal cells	A53T-E3	Blanchard-A53T-E3-snRNAseq-a	CCTTAGAAGTAATCCG	23763	6494	-0.052287694	3.6805282	G2/M	0.6838627	-0.9162264	-0.3745765
CCTTATATCAATCAGT-Blanchard-A53T-E3-snRNAseq-a	Mural/stromal cells	A53T-E3	Blanchard-A53T-E3-snRNAseq-a	CCTTATATCAATCAGT	5466	2811	0.0025855808	-0.51117057	G0	0.1362033	-0.2619324	-0.3320667
CCTTATATCATCTCAC-Blanchard-A53T-E3-snRNAseq-a	Early neurons	A53T-E3	Blanchard-A53T-E3-snRNAseq-a	CCTTATATCATCTCAC	14713	4675	1.5410428	2.5404663	G2/M	-1.119251	-1.127152	-0.4894681
CCTTATATCCGGTGTG-Blanchard-A53T-E3-snRNAseq-a	Mural/stromal cells	A53T-E3	Blanchard-A53T-E3-snRNAseq-a	CCTTATATCCGGTGTG	11770	4456	-0.6863797	-0.523026	G0	-0.3444945	-0.8994635	-0.3657548
CCTTATATCCTGTAAG-Blanchard-A53T-E3-snRNAseq-a	Mural/stromal cells	A53T-E3	Blanchard-A53T-E3-snRNAseq-a	CCTTATATCCTGTAAG	12968	4461	-0.53075504	-0.6117409	G0	-0.9113516	-0.4939588	-0.6523775
CCTTATATCGCATAGC-Blanchard-A53T-E3-snRNAseq-a	Mural/stromal cells	A53T-E3	Blanchard-A53T-E3-snRNAseq-a	CCTTATATCGCATAGC	9732	3860	-0.39297664	-0.5381408	G0	0.641307	-0.6164489	-0.4099519
CCTTATATCGCTATGA-Blanchard-A53T-E3-snRNAseq-a	Mural/stromal cells	A53T-E3	Blanchard-A53T-E3-snRNAseq-a	CCTTATATCGCTATGA	14474	4589	-0.35124934	-0.48410594	G0	2.575934	-1.048121	-0.3444948
CCTTATCAGTAATGTC-Blanchard-A53T-E3-snRNAseq-a	Astrocytes	A53T-E3	Blanchard-A53T-E3-snRNAseq-a	CCTTATCAGTAATGTC	15738	4817	-0.2848692	-0.5616082	G0	-0.9681353	-0.759262	-0.2039329
CCTTCCTTCACCAAGC-Blanchard-A53T-E3-snRNAseq-a	Mural/stromal cells	A53T-E3	Blanchard-A53T-E3-snRNAseq-a	CCTTCCTTCACCAAGC	13449	4113	-0.4803973	-0.61566585	G0	-0.3155869	-0.9085357	-0.2387196
CCTTCCTTCCACGGCA-Blanchard-A53T-E3-snRNAseq-a	Early neurons	A53T-E3	Blanchard-A53T-E3-snRNAseq-a	CCTTCCTTCCACGGCA	13956	4653	-0.34843603	-0.41504395	G0	-0.4540245	-0.9001015	-0.3146324
CCTTCCTTCGATGGGA-Blanchard-A53T-E3-snRNAseq-a	Astrocytes	A53T-E3	Blanchard-A53T-E3-snRNAseq-a	CCTTCCTTCGATGGGA	8267	3257	-0.4443398	-0.59079504	G0	-1.00072	0.8670485	-0.3288977
CCTTCCTTCGTGAACC-Blanchard-A53T-E3-snRNAseq-a	Mural/stromal cells	A53T-E3	Blanchard-A53T-E3-snRNAseq-a	CCTTCCTTCGTGAACC	8911	3527	-0.4619088	-0.47167	G0	0.4370628	-0.3525985	-0.1808545
CCTTCCTTCGTTCCAT-Blanchard-A53T-E3-snRNAseq-a	Progenitors/OPC	A53T-E3	Blanchard-A53T-E3-snRNAseq-a	CCTTCCTTCGTTCCAT	20279	5545	-0.4105361	-0.7491191	G0	0.4155555	0.8526146	-0.5755078
CCTTCGATCATCTAGG-Blanchard-A53T-E3-snRNAseq-a	Mural/stromal cells	A53T-E3	Blanchard-A53T-E3-snRNAseq-a	CCTTCGATCATCTAGG	5636	2902	-0.35263517	-0.42685807	G0	-0.799544	-0.5176763	-0.4471668
CCTTCGATCTATGGCA-Blanchard-A53T-E3-snRNAseq-a	Mural/stromal cells	A53T-E3	Blanchard-A53T-E3-snRNAseq-a	CCTTCGATCTATGGCA	6017	2967	-0.3005087	-0.5821292	G0	0.6569711	-0.7935239	-0.3673669
CCTTGCATCAGCCTAA-Blanchard-A53T-E3-snRNAseq-a	Early neurons	A53T-E3	Blanchard-A53T-E3-snRNAseq-a	CCTTGCATCAGCCTAA	13158	3894	-0.3039794	-0.5670158	G0	-0.4417607	-0.8450373	-0.4459844
CCTTGCATCCTGAAGC-Blanchard-A53T-E3-snRNAseq-a	Mural/stromal cells	A53T-E3	Blanchard-A53T-E3-snRNAseq-a	CCTTGCATCCTGAAGC	6512	3146	-0.43639347	-0.32852638	G0	-0.4567548	-0.1273553	-0.1800366
CCTTGGGAGGTCCATA-Blanchard-A53T-E3-snRNAseq-a	Mural/stromal cells	A53T-E3	Blanchard-A53T-E3-snRNAseq-a	CCTTGGGAGGTCCATA	8327	3183	-0.4305461	-0.2877497	G0	0.6210367	-0.5018813	-0.3885168
CCTTGGGAGGTCCCAG-Blanchard-A53T-E3-snRNAseq-a	Early neurons	A53T-E3	Blanchard-A53T-E3-snRNAseq-a	CCTTGGGAGGTCCCAG	11257	3849	-0.15484019	-0.49514696	G0	-0.537279	-0.8522052	-0.4647638
CCTTGGTCAATCCTAT-Blanchard-A53T-E3-snRNAseq-a	Mural/stromal cells	A53T-E3	Blanchard-A53T-E3-snRNAseq-a	CCTTGGTCAATCCTAT	27995	6884	-0.38461223	-0.9318493	G0	-1.191324	-0.9517325	-0.2441355
CCTTGGTCACCATCAC-Blanchard-A53T-E3-snRNAseq-a	Mural/stromal cells	A53T-E3	Blanchard-A53T-E3-snRNAseq-a	CCTTGGTCACCATCAC	22619	5907	-0.55649894	-0.6912344	G0	-0.02872977	-0.7064177	-0.2559287
CCTTGGTCAGCTCAGA-Blanchard-A53T-E3-snRNAseq-a	Mural/stromal cells	A53T-E3	Blanchard-A53T-E3-snRNAseq-a	CCTTGGTCAGCTCAGA	14537	5036	-0.40576205	-0.7350463	G0	-1.152775	-0.8869166	-0.08649444
CCTTTAATCACGGACT-Blanchard-A53T-E3-snRNAseq-a	Progenitors/OPC	A53T-E3	Blanchard-A53T-E3-snRNAseq-a	CCTTTAATCACGGACT	13124	4488	-0.11407256	-0.65010756	G0	-0.7899577	-0.8388756	-0.6206293
CCTTTAATCAGCGACT-Blanchard-A53T-E3-snRNAseq-a	Mural/stromal cells	A53T-E3	Blanchard-A53T-E3-snRNAseq-a	CCTTTAATCAGCGACT	10296	4125	-0.44256452	-0.6598403	G0	-0.9228032	-0.604619	-0.4274275
CCTTTAGCACCTAACC-Blanchard-A53T-E3-snRNAseq-a	Mural/stromal cells	A53T-E3	Blanchard-A53T-E3-snRNAseq-a	CCTTTAGCACCTAACC	12047	4414	-0.6401004	-0.5703163	G0	-0.8608025	-0.7775669	-0.253404
CCTTTAGCATCGGGAC-Blanchard-A53T-E3-snRNAseq-a	Early neurons	A53T-E3	Blanchard-A53T-E3-snRNAseq-a	CCTTTAGCATCGGGAC	17458	5369	1.961523	2.35144	G2/M	0.04461041	-0.9302999	-0.4447698
CCTTTCCTCACACTGA-Blanchard-A53T-E3-snRNAseq-a	Mural/stromal cells	A53T-E3	Blanchard-A53T-E3-snRNAseq-a	CCTTTCCTCACACTGA	7371	3335	-0.026954213	-0.45229945	G0	0.9179062	-0.06308211	-0.4991533
CCTTTCCTCATGGCGT-Blanchard-A53T-E3-snRNAseq-a	Mural/stromal cells	A53T-E3	Blanchard-A53T-E3-snRNAseq-a	CCTTTCCTCATGGCGT	15382	4630	-0.58244854	-0.37611598	G0	-1.177785	-0.8092193	-0.6096987
CCTTTCCTCCCGTACC-Blanchard-A53T-E3-snRNAseq-a	Mural/stromal cells	A53T-E3	Blanchard-A53T-E3-snRNAseq-a	CCTTTCCTCCCGTACC	11343	4405	-0.082730494	-0.51437455	G0	1.551624	1.449386	-0.2704588
CCTTTCCTCCTGTGCC-Blanchard-A53T-E3-snRNAseq-a	Perivascular progenitors	A53T-E3	Blanchard-A53T-E3-snRNAseq-a	CCTTTCCTCCTGTGCC	2679	1808	-0.38932136	-0.32860902	G0	3.204223	0.4460624	-0.3596574
CCTTTCCTCTCATCGT-Blanchard-A53T-E3-snRNAseq-a	Perivascular progenitors	A53T-E3	Blanchard-A53T-E3-snRNAseq-a	CCTTTCCTCTCATCGT	2422	1631	-0.08327181	-0.20694295	G0	0.8774347	0.6074647	-0.1567952
CCTTTGGTCCCAGGAT-Blanchard-A53T-E3-snRNAseq-a	Mural/stromal cells	A53T-E3	Blanchard-A53T-E3-snRNAseq-a	CCTTTGGTCCCAGGAT	19629	5387	-0.4786287	-0.754142	G0	4.028657	-0.8762944	-0.2611571
CGAAACCTCAAGTAAG-Blanchard-A53T-E3-snRNAseq-a	Endothelial cells	A53T-E3	Blanchard-A53T-E3-snRNAseq-a	CGAAACCTCAAGTAAG	15816	4646	-0.5045324	-0.5401416	G0	-0.3420441	-0.7204838	0.1172142
CGAAACCTCAGGTTGC-Blanchard-A53T-E3-snRNAseq-a	Mural/stromal cells	A53T-E3	Blanchard-A53T-E3-snRNAseq-a	CGAAACCTCAGGTTGC	8479	3338	-0.47146392	-0.56201196	G0	0.178439	0.191165	-0.4307472
CGAACATCATGCGTTC-Blanchard-A53T-E3-snRNAseq-a	Mural/stromal cells	A53T-E3	Blanchard-A53T-E3-snRNAseq-a	CGAACATCATGCGTTC	8325	3718	-0.3903426	-0.49281213	G0	-0.9006053	-0.9881294	-0.6172076
CGAACGAAGAACCATT-Blanchard-A53T-E3-snRNAseq-a	Early neurons	A53T-E3	Blanchard-A53T-E3-snRNAseq-a	CGAACGAAGAACCATT	13246	4438	-0.091439076	-0.6959373	G0	-0.6471548	-0.9480966	-0.5622258
CGAACGGGTAGGCCAG-Blanchard-A53T-E3-snRNAseq-a	Mural/stromal cells	A53T-E3	Blanchard-A53T-E3-snRNAseq-a	CGAACGGGTAGGCCAG	4762	2410	-0.32333308	-0.3779487	G0	-0.5154167	-0.01764441	-0.397088
CGAACGGGTTGGCGCT-Blanchard-A53T-E3-snRNAseq-a	Mural/stromal cells	A53T-E3	Blanchard-A53T-E3-snRNAseq-a	CGAACGGGTTGGCGCT	3512	2216	-0.3706975	-0.36686242	G0	-0.1046397	-0.7142427	-0.1007743
CGAACTTGTAGTTGCT-Blanchard-A53T-E3-snRNAseq-a	Mural/stromal cells	A53T-E3	Blanchard-A53T-E3-snRNAseq-a	CGAACTTGTAGTTGCT	8860	3528	-0.32866544	-0.51217914	G0	-0.8667357	-0.5331269	-0.4300037
CGAACTTGTTCTGGGC-Blanchard-A53T-E3-snRNAseq-a	Mural/stromal cells	A53T-E3	Blanchard-A53T-E3-snRNAseq-a	CGAACTTGTTCTGGGC	10267	3809	-0.48109484	-0.52942765	G0	0.6117918	-0.8416376	-0.2942988
CGAACTTGTTGTAGTC-Blanchard-A53T-E3-snRNAseq-a	Mural/stromal cells	A53T-E3	Blanchard-A53T-E3-snRNAseq-a	CGAACTTGTTGTAGTC	7477	3360	-0.5063549	-0.43047863	G0	-0.337199	-0.4831194	-0.4850922
CGAAGCAAGTGAGATA-Blanchard-A53T-E3-snRNAseq-a	Endothelial cells	A53T-E3	Blanchard-A53T-E3-snRNAseq-a	CGAAGCAAGTGAGATA	11491	4355	-0.43048277	-0.4459088	G0	-0.5139188	-0.857965	-0.1567052
CGAAGGATCAGGCAGA-Blanchard-A53T-E3-snRNAseq-a	Mural/stromal cells	A53T-E3	Blanchard-A53T-E3-snRNAseq-a	CGAAGGATCAGGCAGA	7431	3174	-0.36454013	-0.4676343	G0	0.5864937	-0.7385679	-0.4211966
CGAAGGATCATGGCAC-Blanchard-A53T-E3-snRNAseq-a	Neurons	A53T-E3	Blanchard-A53T-E3-snRNAseq-a	CGAAGGATCATGGCAC	12174	4249	-0.44015726	-0.5361782	G0	-0.7958031	-0.900232	-0.5080923
CGAAGTGAGCCTGAAC-Blanchard-A53T-E3-snRNAseq-a	Early neurons	A53T-E3	Blanchard-A53T-E3-snRNAseq-a	CGAAGTGAGCCTGAAC	10959	4285	3.5226812	0.5746736	G1/S	-0.4205356	-0.6399863	-0.3856949
CGAATCATCAGGAGTG-Blanchard-A53T-E3-snRNAseq-a	Mural/stromal cells	A53T-E3	Blanchard-A53T-E3-snRNAseq-a	CGAATCATCAGGAGTG	4541	2419	-0.5173126	-0.69010776	G0	-0.912793	-0.5228049	-0.3349465
CGAATCATCCGTGGCA-Blanchard-A53T-E3-snRNAseq-a	Mural/stromal cells	A53T-E3	Blanchard-A53T-E3-snRNAseq-a	CGAATCATCCGTGGCA	7690	3313	-0.15905592	-0.4066615	G0	-0.7060587	-0.6191841	-0.5009532
CGAATCATCGATAGTT-Blanchard-A53T-E3-snRNAseq-a	Early neurons	A53T-E3	Blanchard-A53T-E3-snRNAseq-a	CGAATCATCGATAGTT	18498	5642	3.3121357	0.2708065	G1/S	-0.9631135	-0.8710801	-0.3620531
CGAATCATCTATGGAT-Blanchard-A53T-E3-snRNAseq-a	Mural/stromal cells	A53T-E3	Blanchard-A53T-E3-snRNAseq-a	CGAATCATCTATGGAT	9275	3741	-0.609468	-0.5345728	G0	-0.7922577	-0.8402698	-0.3808157
CGACAGCCAACCAACG-Blanchard-A53T-E3-snRNAseq-a	Mural/stromal cells	A53T-E3	Blanchard-A53T-E3-snRNAseq-a	CGACAGCCAACCAACG	8194	3595	-0.53937435	-0.46712363	G0	-0.9592884	-0.4965506	-0.20742
CGACAGCCAATAGGGA-Blanchard-A53T-E3-snRNAseq-a	Mural/stromal cells	A53T-E3	Blanchard-A53T-E3-snRNAseq-a	CGACAGCCAATAGGGA	7532	3377	-0.3572416	-0.44263276	G0	1.395677	0.4471876	-0.5469707
CGACAGCCAGCTCGTT-Blanchard-A53T-E3-snRNAseq-a	Mural/stromal cells	A53T-E3	Blanchard-A53T-E3-snRNAseq-a	CGACAGCCAGCTCGTT	6669	2955	-0.13355975	-0.60168725	G0	-0.7307196	-0.9019489	-0.4315116
CGACAGCCAGGCAATT-Blanchard-A53T-E3-snRNAseq-a	Mural/stromal cells	A53T-E3	Blanchard-A53T-E3-snRNAseq-a	CGACAGCCAGGCAATT	9605	3825	-0.45701084	-0.57470083	G0	-0.5834019	-0.4074739	-0.4407154
CGACAGCCATCATACT-Blanchard-A53T-E3-snRNAseq-a	Mural/stromal cells	A53T-E3	Blanchard-A53T-E3-snRNAseq-a	CGACAGCCATCATACT	5760	2645	-0.29297137	-0.3210619	G0	-0.6040482	-0.3894416	-0.4907077
CGACCAACAAGCTGGC-Blanchard-A53T-E3-snRNAseq-a	Mural/stromal cells	A53T-E3	Blanchard-A53T-E3-snRNAseq-a	CGACCAACAAGCTGGC	12401	4230	-0.31603482	-0.6979801	G0	-1.031333	-0.4927988	-0.523998
CGACCAACACATAGCG-Blanchard-A53T-E3-snRNAseq-a	Mural/stromal cells	A53T-E3	Blanchard-A53T-E3-snRNAseq-a	CGACCAACACATAGCG	4310	2503	-0.3575115	-0.5777512	G0	-0.4204282	-0.2046346	-0.2726975
CGACCAACATCACAGG-Blanchard-A53T-E3-snRNAseq-a	Endothelial cells	A53T-E3	Blanchard-A53T-E3-snRNAseq-a	CGACCAACATCACAGG	12629	4322	-0.45758647	-0.56586516	G0	-0.6293513	-0.9588333	0.009597892
CGACCATAGCGAGTTC-Blanchard-A53T-E3-snRNAseq-a	Neurons	A53T-E3	Blanchard-A53T-E3-snRNAseq-a	CGACCATAGCGAGTTC	17182	4967	-0.5712211	-0.5938775	G0	-1.011121	-0.8642462	-0.4076225
CGACCCTTCACCTAAG-Blanchard-A53T-E3-snRNAseq-a	Mural/stromal cells	A53T-E3	Blanchard-A53T-E3-snRNAseq-a	CGACCCTTCACCTAAG	7856	3439	-0.4979763	-0.32877514	G0	-0.1141245	-0.6053331	-0.3632392
CGACCCTTCGACCAAC-Blanchard-A53T-E3-snRNAseq-a	Mural/stromal cells	A53T-E3	Blanchard-A53T-E3-snRNAseq-a	CGACCCTTCGACCAAC	6553	2957	-0.3503175	-0.5169297	G0	-0.9986664	-0.6798055	-0.4102915
CGACCGATCACAGAGG-Blanchard-A53T-E3-snRNAseq-a	Astrocytes	A53T-E3	Blanchard-A53T-E3-snRNAseq-a	CGACCGATCACAGAGG	6852	3103	-0.29158533	-0.53049433	G0	1.762461	0.145141	-0.4089682
CGACCGATCCGTTAGA-Blanchard-A53T-E3-snRNAseq-a	Mural/stromal cells	A53T-E3	Blanchard-A53T-E3-snRNAseq-a	CGACCGATCCGTTAGA	4492	2459	-0.32564574	-0.5575258	G0	0.8730867	-0.1265436	0.03874425
CGACCGATCGCGCATG-Blanchard-A53T-E3-snRNAseq-a	Mural/stromal cells	A53T-E3	Blanchard-A53T-E3-snRNAseq-a	CGACCGATCGCGCATG	5642	2850	-0.30889645	-0.68273056	G0	-0.5209293	-0.538109	-0.527198
CGACCTAGTCATCCTC-Blanchard-A53T-E3-snRNAseq-a	Progenitors/OPC	A53T-E3	Blanchard-A53T-E3-snRNAseq-a	CGACCTAGTCATCCTC	10345	3824	-0.30360192	-0.4161849	G0	-0.3372291	-0.6069535	-0.594533
CGACGTTAGCGATACC-Blanchard-A53T-E3-snRNAseq-a	Mural/stromal cells	A53T-E3	Blanchard-A53T-E3-snRNAseq-a	CGACGTTAGCGATACC	7675	3366	-0.3928813	-0.57971996	G0	1.033045	-0.3133036	-0.441195
CGACGTTAGCTACTCT-Blanchard-A53T-E3-snRNAseq-a	Mural/stromal cells	A53T-E3	Blanchard-A53T-E3-snRNAseq-a	CGACGTTAGCTACTCT	9462	3930	-0.34486324	-0.6119663	G0	-0.1452436	-0.7584238	-0.2378958
CGACGTTAGGCAATCC-Blanchard-A53T-E3-snRNAseq-a	Mural/stromal cells	A53T-E3	Blanchard-A53T-E3-snRNAseq-a	CGACGTTAGGCAATCC	9132	3710	-0.0899819	-0.39841208	G0	-0.8793382	0.02085629	-0.6942604
CGACTAATCAATCCGA-Blanchard-A53T-E3-snRNAseq-a	Mural/stromal cells	A53T-E3	Blanchard-A53T-E3-snRNAseq-a	CGACTAATCAATCCGA	15030	4977	-0.5279674	-0.49926734	G0	-0.9683973	-0.9391502	-0.1208664
CGACTAATCACGCGCA-Blanchard-A53T-E3-snRNAseq-a	Mural/stromal cells	A53T-E3	Blanchard-A53T-E3-snRNAseq-a	CGACTAATCACGCGCA	9473	3733	-0.55724484	-0.41817927	G0	0.07873018	-0.4506852	-0.3019052
CGACTAATCGACTAAT-Blanchard-A53T-E3-snRNAseq-a	Mural/stromal cells	A53T-E3	Blanchard-A53T-E3-snRNAseq-a	CGACTAATCGACTAAT	8874	3439	-0.6549652	-0.25976044	G0	-0.8835616	-0.8061934	-0.5698791
CGACTAATCGACTTGA-Blanchard-A53T-E3-snRNAseq-a	Mural/stromal cells	A53T-E3	Blanchard-A53T-E3-snRNAseq-a	CGACTAATCGACTTGA	3998	2252	-0.519354	-0.1962833	G0	-0.6475373	-0.05976735	-0.4804489
CGACTAATCTATCCGT-Blanchard-A53T-E3-snRNAseq-a	Mural/stromal cells	A53T-E3	Blanchard-A53T-E3-snRNAseq-a	CGACTAATCTATCCGT	7630	3391	-0.537619	-0.60176504	G0	-0.6126732	-0.4957518	-0.3946395
CGACTATGTTTACCGG-Blanchard-A53T-E3-snRNAseq-a	Astrocytes	A53T-E3	Blanchard-A53T-E3-snRNAseq-a	CGACTATGTTTACCGG	12835	4464	-0.2775402	-0.61777794	G0	-1.136947	-0.9209572	-0.2447645
CGACTCCTCTAACCGA-Blanchard-A53T-E3-snRNAseq-a	Mural/stromal cells	A53T-E3	Blanchard-A53T-E3-snRNAseq-a	CGACTCCTCTAACCGA	10612	3988	-0.14481807	-0.6225848	G0	-0.4700175	-0.5199609	-0.5234555
CGACTCCTCTAGCTCT-Blanchard-A53T-E3-snRNAseq-a	Mural/stromal cells	A53T-E3	Blanchard-A53T-E3-snRNAseq-a	CGACTCCTCTAGCTCT	8560	3552	-0.5035561	-0.47681296	G0	-1.096885	-0.6463559	-0.3326201
CGACTGACAACTATCT-Blanchard-A53T-E3-snRNAseq-a	Mural/stromal cells	A53T-E3	Blanchard-A53T-E3-snRNAseq-a	CGACTGACAACTATCT	13145	4735	-0.5039032	-0.8211571	G0	-1.048771	-1.106627	-0.3311638
CGACTGACAAGTGTAC-Blanchard-A53T-E3-snRNAseq-a	Mural/stromal cells	A53T-E3	Blanchard-A53T-E3-snRNAseq-a	CGACTGACAAGTGTAC	14482	4562	-0.3538404	-0.51751477	G0	-0.9651099	-0.04690813	-0.4102946
CGACTGGTCACCTATC-Blanchard-A53T-E3-snRNAseq-a	Perivascular progenitors	A53T-E3	Blanchard-A53T-E3-snRNAseq-a	CGACTGGTCACCTATC	9220	3861	-0.21549185	-0.3109391	G0	-0.8582175	-0.1851179	-0.2665187
CGACTGGTCCGCAACG-Blanchard-A53T-E3-snRNAseq-a	Mural/stromal cells	A53T-E3	Blanchard-A53T-E3-snRNAseq-a	CGACTGGTCCGCAACG	8316	3554	-0.38419485	-0.52207285	G0	-0.8805381	0.8262056	-0.4379266
CGACTGGTCCGTAGAC-Blanchard-A53T-E3-snRNAseq-a	Neurons	A53T-E3	Blanchard-A53T-E3-snRNAseq-a	CGACTGGTCCGTAGAC	8834	3681	-0.5679894	-0.57593054	G0	-1.02019	-0.7515621	-0.5601382
CGACTGGTCGTACACA-Blanchard-A53T-E3-snRNAseq-a	Mural/stromal cells	A53T-E3	Blanchard-A53T-E3-snRNAseq-a	CGACTGGTCGTACACA	9247	3828	-0.61659384	-0.6239661	G0	-1.137322	-0.6089996	-0.3707644
CGACTTGGTAGGCGAT-Blanchard-A53T-E3-snRNAseq-a	Neurons	A53T-E3	Blanchard-A53T-E3-snRNAseq-a	CGACTTGGTAGGCGAT	8512	3469	-0.55968887	-0.45216042	G0	-0.8503742	-0.7992418	-0.2181907
CGACTTGGTTCCGCTT-Blanchard-A53T-E3-snRNAseq-a	Mural/stromal cells	A53T-E3	Blanchard-A53T-E3-snRNAseq-a	CGACTTGGTTCCGCTT	10129	4144	-0.6459035	-0.30098176	G0	-1.119139	-1.005026	-0.5780112
CGACTTGGTTCGCATG-Blanchard-A53T-E3-snRNAseq-a	Early neurons	A53T-E3	Blanchard-A53T-E3-snRNAseq-a	CGACTTGGTTCGCATG	10862	4122	-0.5025434	-0.66249835	G0	-0.9703318	-0.7799845	-0.3475672
CGACTTGGTTGAGCCC-Blanchard-A53T-E3-snRNAseq-a	Early neurons	A53T-E3	Blanchard-A53T-E3-snRNAseq-a	CGACTTGGTTGAGCCC	10074	4096	2.2152495	1.0212879	G1/S	-1.097377	-0.7561117	-0.5171258
CGAGCACCACATTACT-Blanchard-A53T-E3-snRNAseq-a	Mural/stromal cells	A53T-E3	Blanchard-A53T-E3-snRNAseq-a	CGAGCACCACATTACT	3767	1809	-0.22118753	-0.44617638	G0	-0.8415873	-0.3407399	-0.5270257
CGAGCAGGTTTGGTAC-Blanchard-A53T-E3-snRNAseq-a	Mural/stromal cells	A53T-E3	Blanchard-A53T-E3-snRNAseq-a	CGAGCAGGTTTGGTAC	7439	3284	-0.6343644	-0.63247204	G0	0.2932183	-0.2827325	-0.2171655
CGAGCCATCCGCTGCT-Blanchard-A53T-E3-snRNAseq-a	Mural/stromal cells	A53T-E3	Blanchard-A53T-E3-snRNAseq-a	CGAGCCATCCGCTGCT	9035	3909	-0.49243173	-0.37223455	G0	-0.6238438	-0.9017355	-0.3096511
CGAGCCATCGTAGTTG-Blanchard-A53T-E3-snRNAseq-a	Mural/stromal cells	A53T-E3	Blanchard-A53T-E3-snRNAseq-a	CGAGCCATCGTAGTTG	5941	2674	-0.5304703	-0.69442266	G0	0.3330747	-0.6922112	-0.3038782
CGAGCCTGTAGGCGTG-Blanchard-A53T-E3-snRNAseq-a	Mural/stromal cells	A53T-E3	Blanchard-A53T-E3-snRNAseq-a	CGAGCCTGTAGGCGTG	8073	3683	-0.34009582	-0.5379735	G0	4.334583	-1.040051	-0.5381947
CGAGCGAGTGGAGCAT-Blanchard-A53T-E3-snRNAseq-a	Mural/stromal cells	A53T-E3	Blanchard-A53T-E3-snRNAseq-a	CGAGCGAGTGGAGCAT	11670	4536	-0.020451713	-0.50121754	G0	-0.2981865	-0.8081498	-0.4083012
CGAGCGAGTTGACTGT-Blanchard-A53T-E3-snRNAseq-a	Endothelial cells	A53T-E3	Blanchard-A53T-E3-snRNAseq-a	CGAGCGAGTTGACTGT	9681	3666	-0.3755665	-0.49791417	G0	1.515864	-0.8166165	-0.5076141
CGAGGAATCCTCATGT-Blanchard-A53T-E3-snRNAseq-a	Progenitors/OPC	A53T-E3	Blanchard-A53T-E3-snRNAseq-a	CGAGGAATCCTCATGT	10460	3894	-0.12393047	-0.48284733	G0	-0.5450912	-0.8487634	-0.6307661
CGAGGGACAAGTGTAC-Blanchard-A53T-E3-snRNAseq-a	Mural/stromal cells	A53T-E3	Blanchard-A53T-E3-snRNAseq-a	CGAGGGACAAGTGTAC	6776	2963	-0.36893237	-0.35261852	G0	-0.8402699	-0.2381072	-0.5499371
CGAGGGACAGGCTCAA-Blanchard-A53T-E3-snRNAseq-a	Neurons	A53T-E3	Blanchard-A53T-E3-snRNAseq-a	CGAGGGACAGGCTCAA	7440	3295	-0.46081918	-0.4929424	G0	-0.2578954	-0.355851	-0.5479467
CGAGTAAGTAATTCGC-Blanchard-A53T-E3-snRNAseq-a	Mural/stromal cells	A53T-E3	Blanchard-A53T-E3-snRNAseq-a	CGAGTAAGTAATTCGC	12593	4083	-0.10968017	0.05785247	G0	0.2412475	-0.980892	-0.3104337
CGAGTAAGTTGCCTTC-Blanchard-A53T-E3-snRNAseq-a	Mural/stromal cells	A53T-E3	Blanchard-A53T-E3-snRNAseq-a	CGAGTAAGTTGCCTTC	13712	4217	-0.6985647	-0.49377394	G0	0.7895762	-0.9186621	-0.4261414
CGAGTAAGTTGTAAGG-Blanchard-A53T-E3-snRNAseq-a	Mural/stromal cells	A53T-E3	Blanchard-A53T-E3-snRNAseq-a	CGAGTAAGTTGTAAGG	12262	4541	-0.19949266	-0.7061432	G0	-0.6600143	-0.8636526	-0.4381241
CGAGTCACAATACCGG-Blanchard-A53T-E3-snRNAseq-a	Mural/stromal cells	A53T-E3	Blanchard-A53T-E3-snRNAseq-a	CGAGTCACAATACCGG	11532	4272	-0.1826545	-0.58008575	G0	-0.7398891	-0.7361289	-0.2716036
CGAGTCACACTTCGCG-Blanchard-A53T-E3-snRNAseq-a	Mural/stromal cells	A53T-E3	Blanchard-A53T-E3-snRNAseq-a	CGAGTCACACTTCGCG	10831	4101	-0.4885413	-0.6269811	G0	-1.015613	-0.4842575	-0.4103983
CGAGTCCGTCAGGCGA-Blanchard-A53T-E3-snRNAseq-a	Mural/stromal cells	A53T-E3	Blanchard-A53T-E3-snRNAseq-a	CGAGTCCGTCAGGCGA	8878	3576	-0.43467724	-0.58441174	G0	-0.9313303	-0.6510432	-0.3986798
CGAGTGAAGCCACATA-Blanchard-A53T-E3-snRNAseq-a	Mural/stromal cells	A53T-E3	Blanchard-A53T-E3-snRNAseq-a	CGAGTGAAGCCACATA	13261	4397	-0.46686167	-0.6550478	G0	-0.8795734	-1.023175	-0.4090989
CGAGTGAAGGTAGGTG-Blanchard-A53T-E3-snRNAseq-a	Mural/stromal cells	A53T-E3	Blanchard-A53T-E3-snRNAseq-a	CGAGTGAAGGTAGGTG	11279	3847	-0.52639496	-0.43386543	G0	-0.8217264	-0.7705489	-0.5391034
CGAGTGAAGTATGAAG-Blanchard-A53T-E3-snRNAseq-a	Mural/stromal cells	A53T-E3	Blanchard-A53T-E3-snRNAseq-a	CGAGTGAAGTATGAAG	7228	2952	-0.41483158	-0.6266954	G0	-0.5307193	-0.7598848	-0.4825386
CGAGTGAAGTATGGTT-Blanchard-A53T-E3-snRNAseq-a	Mural/stromal cells	A53T-E3	Blanchard-A53T-E3-snRNAseq-a	CGAGTGAAGTATGGTT	9861	3898	-0.5216109	-0.43575916	G0	-0.5499831	-0.7669756	-0.1588036
CGATAACCAAACTGTA-Blanchard-A53T-E3-snRNAseq-a	Early neurons	A53T-E3	Blanchard-A53T-E3-snRNAseq-a	CGATAACCAAACTGTA	8354	3464	1.3360351	1.8117808	G2/M	-0.6979336	-0.4539136	-0.4102538
CGATAACCAAGCCTGA-Blanchard-A53T-E3-snRNAseq-a	Mural/stromal cells	A53T-E3	Blanchard-A53T-E3-snRNAseq-a	CGATAACCAAGCCTGA	8898	3475	-0.27537072	-0.5896793	G0	-0.4454615	-0.7485237	-0.1921407
CGATAACCAGGGCACT-Blanchard-A53T-E3-snRNAseq-a	Mural/stromal cells	A53T-E3	Blanchard-A53T-E3-snRNAseq-a	CGATAACCAGGGCACT	5991	2953	-0.43942967	-0.21144192	G0	4.784021	-0.5006902	-0.3838067
CGATAAGGTTCGGCTA-Blanchard-A53T-E3-snRNAseq-a	Mural/stromal cells	A53T-E3	Blanchard-A53T-E3-snRNAseq-a	CGATAAGGTTCGGCTA	7531	2926	-0.62503374	-0.57472706	G0	-0.6361355	-0.6944736	-0.440453
CGATAGCTCCATCCCA-Blanchard-A53T-E3-snRNAseq-a	Mural/stromal cells	A53T-E3	Blanchard-A53T-E3-snRNAseq-a	CGATAGCTCCATCCCA	8519	3500	-0.37732622	-0.64912343	G0	-1.064713	-0.5297213	-0.4876893
CGATAGCTCCGTGATA-Blanchard-A53T-E3-snRNAseq-a	Mural/stromal cells	A53T-E3	Blanchard-A53T-E3-snRNAseq-a	CGATAGCTCCGTGATA	9524	4220	-0.6205929	-0.6171417	G0	-0.01386027	-0.9199157	-0.4065373
CGATAGTCAAGTGCGC-Blanchard-A53T-E3-snRNAseq-a	Mural/stromal cells	A53T-E3	Blanchard-A53T-E3-snRNAseq-a	CGATAGTCAAGTGCGC	6949	3138	-0.56871086	-0.504894	G0	0.173454	-0.6957401	-0.3055496
CGATCAATCACTCCAT-Blanchard-A53T-E3-snRNAseq-a	Mural/stromal cells	A53T-E3	Blanchard-A53T-E3-snRNAseq-a	CGATCAATCACTCCAT	11867	4056	-0.32397664	-0.35804415	G0	-1.122357	-0.9346744	-0.6687464
CGATCAATCTGTCTAC-Blanchard-A53T-E3-snRNAseq-a	Early neurons	A53T-E3	Blanchard-A53T-E3-snRNAseq-a	CGATCAATCTGTCTAC	21122	5890	2.554377	1.9951892	G1/S	-0.469761	-0.8520993	-0.2306986
CGATCAGCAACCAGTG-Blanchard-A53T-E3-snRNAseq-a	Mural/stromal cells	A53T-E3	Blanchard-A53T-E3-snRNAseq-a	CGATCAGCAACCAGTG	9876	3632	-0.19509682	-0.52328604	G0	-0.9813262	-0.6121439	-0.2927378
CGATCAGCAATCCTCA-Blanchard-A53T-E3-snRNAseq-a	Mural/stromal cells	A53T-E3	Blanchard-A53T-E3-snRNAseq-a	CGATCAGCAATCCTCA	14563	4444	-0.49101144	-0.46129	G0	-0.3180539	-0.7610373	-0.2994261
CGATCAGCATAGATTG-Blanchard-A53T-E3-snRNAseq-a	Mural/stromal cells	A53T-E3	Blanchard-A53T-E3-snRNAseq-a	CGATCAGCATAGATTG	12453	4345	-0.41357973	-0.6399216	G0	1.09284	-0.8170773	-0.004749758
CGATCCCTCTATCTGC-Blanchard-A53T-E3-snRNAseq-a	Mural/stromal cells	A53T-E3	Blanchard-A53T-E3-snRNAseq-a	CGATCCCTCTATCTGC	8152	3957	-0.32049346	-0.74039453	G0	-0.01920039	-0.6044908	-0.3323489
CGATCCTCAAATGGGA-Blanchard-A53T-E3-snRNAseq-a	Mural/stromal cells	A53T-E3	Blanchard-A53T-E3-snRNAseq-a	CGATCCTCAAATGGGA	5903	2666	-0.5462936	-0.6042737	G0	-0.5378017	-0.620907	-0.3651536
CGATCCTCACCACATC-Blanchard-A53T-E3-snRNAseq-a	Early neurons	A53T-E3	Blanchard-A53T-E3-snRNAseq-a	CGATCCTCACCACATC	14025	4641	-0.11934118	3.6119452	G2/M	1.340331	-0.8604141	-0.4602166
CGATCCTCATTACCCA-Blanchard-A53T-E3-snRNAseq-a	Mural/stromal cells	A53T-E3	Blanchard-A53T-E3-snRNAseq-a	CGATCCTCATTACCCA	4638	2519	-0.5154472	-0.40707517	G0	-0.2330428	-0.3886044	-0.4627316
CGATCTAAGCCTCTAT-Blanchard-A53T-E3-snRNAseq-a	Mural/stromal cells	A53T-E3	Blanchard-A53T-E3-snRNAseq-a	CGATCTAAGCCTCTAT	11530	4262	-0.35209486	-0.6590487	G0	-0.9571187	-0.6249492	-0.2328831
CGATGAGAGGGGTAGC-Blanchard-A53T-E3-snRNAseq-a	Astrocytes	A53T-E3	Blanchard-A53T-E3-snRNAseq-a	CGATGAGAGGGGTAGC	5354	2940	-0.0070873415	0.23350205	G0	-0.347346	-0.111204	-0.02406314
CGATGGGGTAACTCCG-Blanchard-A53T-E3-snRNAseq-a	Mural/stromal cells	A53T-E3	Blanchard-A53T-E3-snRNAseq-a	CGATGGGGTAACTCCG	6691	3191	-0.40328732	-0.50702673	G0	-0.409733	-0.5274981	-0.3069985
CGATGGGGTCCATCTC-Blanchard-A53T-E3-snRNAseq-a	Mural/stromal cells	A53T-E3	Blanchard-A53T-E3-snRNAseq-a	CGATGGGGTCCATCTC	10608	3968	-0.372756	-0.18585652	G0	-0.9946145	-0.5385011	-0.5525202
CGATGGTTCGCTAATG-Blanchard-A53T-E3-snRNAseq-a	Astrocytes	A53T-E3	Blanchard-A53T-E3-snRNAseq-a	CGATGGTTCGCTAATG	8464	3443	-0.5312853	-0.5834929	G0	-0.6034716	-0.8007663	-0.4742883
CGATGGTTCGTGAATT-Blanchard-A53T-E3-snRNAseq-a	Mural/stromal cells	A53T-E3	Blanchard-A53T-E3-snRNAseq-a	CGATGGTTCGTGAATT	3254	1961	0.09880073	-0.3094412	G0	-0.385843	-0.1525534	-0.4919404
CGATGTCAGCGCTCCT-Blanchard-A53T-E3-snRNAseq-a	Early neurons	A53T-E3	Blanchard-A53T-E3-snRNAseq-a	CGATGTCAGCGCTCCT	6571	3138	-0.18799342	-0.2636174	G0	6.361413	0.1939534	-0.5565154
CGATGTCAGTCGCACG-Blanchard-A53T-E3-snRNAseq-a	Mural/stromal cells	A53T-E3	Blanchard-A53T-E3-snRNAseq-a	CGATGTCAGTCGCACG	19203	5776	-0.6929894	-0.6167566	G0	-1.158429	-1.218489	-0.02551635
CGATGTTGTCAACCCA-Blanchard-A53T-E3-snRNAseq-a	Mural/stromal cells	A53T-E3	Blanchard-A53T-E3-snRNAseq-a	CGATGTTGTCAACCCA	10674	3822	-0.6262545	-0.73023283	G0	-0.9665902	-0.8991022	-0.1562309
CGATTAACAAATCTAG-Blanchard-A53T-E3-snRNAseq-a	Mural/stromal cells	A53T-E3	Blanchard-A53T-E3-snRNAseq-a	CGATTAACAAATCTAG	8985	3575	-0.5668307	-0.63261074	G0	-0.7773115	-0.7391241	-0.3903183
CGATTAACAATCCCTA-Blanchard-A53T-E3-snRNAseq-a	Early neurons	A53T-E3	Blanchard-A53T-E3-snRNAseq-a	CGATTAACAATCCCTA	12307	4693	1.4136212	1.3869753	G1/S	1.927865	-0.7268709	-0.2794281
CGATTACGTGCGCATC-Blanchard-A53T-E3-snRNAseq-a	Mural/stromal cells	A53T-E3	Blanchard-A53T-E3-snRNAseq-a	CGATTACGTGCGCATC	7637	3255	-0.18000154	-0.532276	G0	-0.7072344	-0.6767805	-0.6597733
CGATTAGTCCCTCGGT-Blanchard-A53T-E3-snRNAseq-a	Mural/stromal cells	A53T-E3	Blanchard-A53T-E3-snRNAseq-a	CGATTAGTCCCTCGGT	8589	3576	-0.28781202	-0.41808382	G0	-0.9102377	-0.6879067	-0.2368043
CGATTATAGCTAGGGA-Blanchard-A53T-E3-snRNAseq-a	Astrocytes	A53T-E3	Blanchard-A53T-E3-snRNAseq-a	CGATTATAGCTAGGGA	10618	3708	-0.6257663	-0.6714139	G0	-1.033268	-0.7844638	-0.3262396
CGATTATAGGAATGAC-Blanchard-A53T-E3-snRNAseq-a	Mural/stromal cells	A53T-E3	Blanchard-A53T-E3-snRNAseq-a	CGATTATAGGAATGAC	14077	4774	-0.4972075	-0.44130746	G0	3.324824	-0.8235635	-0.3672959
CGATTCAAGCGCTCAG-Blanchard-A53T-E3-snRNAseq-a	Mural/stromal cells	A53T-E3	Blanchard-A53T-E3-snRNAseq-a	CGATTCAAGCGCTCAG	10826	4132	-0.5323729	-0.47594026	G0	-0.7413742	-0.3128477	-0.424629
CGATTCCCAAGTATCA-Blanchard-A53T-E3-snRNAseq-a	Mural/stromal cells	A53T-E3	Blanchard-A53T-E3-snRNAseq-a	CGATTCCCAAGTATCA	8650	3559	-0.2682939	-0.35171226	G0	-0.9256694	-0.7236098	-0.4882786
CGATTCCCAGGTAGCC-Blanchard-A53T-E3-snRNAseq-a	Mural/stromal cells	A53T-E3	Blanchard-A53T-E3-snRNAseq-a	CGATTCCCAGGTAGCC	9882	4088	-0.5169737	-0.48701185	G0	-0.699795	-0.768559	0.05779469
CGATTTAGTCTCACAG-Blanchard-A53T-E3-snRNAseq-a	Mural/stromal cells	A53T-E3	Blanchard-A53T-E3-snRNAseq-a	CGATTTAGTCTCACAG	11077	4139	-0.47185537	-0.7065416	G0	-1.010183	-0.7571341	-0.5961881
CGATTTAGTTCGATAC-Blanchard-A53T-E3-snRNAseq-a	Mural/stromal cells	A53T-E3	Blanchard-A53T-E3-snRNAseq-a	CGATTTAGTTCGATAC	11164	4321	-0.31639877	-0.6201141	G0	-1.036942	-0.147357	-0.5363942
CGATTTGAGATTCGCA-Blanchard-A53T-E3-snRNAseq-a	Mural/stromal cells	A53T-E3	Blanchard-A53T-E3-snRNAseq-a	CGATTTGAGATTCGCA	9309	3618	-0.38836798	-0.6938922	G0	-0.9446243	-0.6253525	-0.402659
CGATTTGAGCTAGTCA-Blanchard-A53T-E3-snRNAseq-a	Astrocytes	A53T-E3	Blanchard-A53T-E3-snRNAseq-a	CGATTTGAGCTAGTCA	13128	4569	-0.20371921	-0.54831135	G0	-0.8570082	-0.797375	-0.3181563
CGATTTGAGGAACCTC-Blanchard-A53T-E3-snRNAseq-a	Mural/stromal cells	A53T-E3	Blanchard-A53T-E3-snRNAseq-a	CGATTTGAGGAACCTC	6144	2681	-0.4522383	-0.5712277	G0	-0.5960386	-0.7423696	-0.3634761
CGCAAATCAAACTGGT-Blanchard-A53T-E3-snRNAseq-a	Mural/stromal cells	A53T-E3	Blanchard-A53T-E3-snRNAseq-a	CGCAAATCAAACTGGT	5931	2774	-0.52742505	-0.47202316	G0	-0.8129895	-0.5366054	-0.3124794
CGCAAATCAGCTAGAT-Blanchard-A53T-E3-snRNAseq-a	Mural/stromal cells	A53T-E3	Blanchard-A53T-E3-snRNAseq-a	CGCAAATCAGCTAGAT	8379	3369	-0.65743816	-0.3975539	G0	-0.6746737	-0.4938783	-0.2863777
CGCAACTAGGGCTATC-Blanchard-A53T-E3-snRNAseq-a	Mural/stromal cells	A53T-E3	Blanchard-A53T-E3-snRNAseq-a	CGCAACTAGGGCTATC	8069	3223	-0.47338232	-0.4271258	G0	-0.7025718	-0.793529	-0.3593034
CGCAATTGTAATTCGC-Blanchard-A53T-E3-snRNAseq-a	Astrocytes	A53T-E3	Blanchard-A53T-E3-snRNAseq-a	CGCAATTGTAATTCGC	17496	4305	-0.5755705	-0.4981969	G0	-0.9170418	-0.9864928	-0.4378999
CGCACAACAAACTCAA-Blanchard-A53T-E3-snRNAseq-a	Mural/stromal cells	A53T-E3	Blanchard-A53T-E3-snRNAseq-a	CGCACAACAAACTCAA	7008	3194	-0.3074627	-0.19331904	G0	-1.020956	-0.3645362	-0.6255696
CGCACAACAAATTCAG-Blanchard-A53T-E3-snRNAseq-a	Mural/stromal cells	A53T-E3	Blanchard-A53T-E3-snRNAseq-a	CGCACAACAAATTCAG	9014	3861	-0.16852261	-0.66467667	G0	-0.3360604	-0.5782029	-0.5558251
CGCACAACAGTTGGGC-Blanchard-A53T-E3-snRNAseq-a	Neurons	A53T-E3	Blanchard-A53T-E3-snRNAseq-a	CGCACAACAGTTGGGC	18286	5150	-0.5138084	-0.488663	G0	-0.9579471	-0.7856087	-0.5949032
CGCACATAGCAGGTCT-Blanchard-A53T-E3-snRNAseq-a	Mural/stromal cells	A53T-E3	Blanchard-A53T-E3-snRNAseq-a	CGCACATAGCAGGTCT	8550	3351	-0.0788665	-0.44902816	G0	-0.874834	-0.8587787	-0.6038213
CGCACATAGCCAGACT-Blanchard-A53T-E3-snRNAseq-a	Mural/stromal cells	A53T-E3	Blanchard-A53T-E3-snRNAseq-a	CGCACATAGCCAGACT	7568	2982	-0.49523464	-0.63239896	G0	-0.8493169	-0.5894381	-0.2013031
CGCACATAGTAATCGT-Blanchard-A53T-E3-snRNAseq-a	Mural/stromal cells	A53T-E3	Blanchard-A53T-E3-snRNAseq-a	CGCACATAGTAATCGT	4160	1873	-0.2803131	-0.5678663	G0	-0.627191	-0.8534193	-0.3261799
CGCACATAGTTACGCA-Blanchard-A53T-E3-snRNAseq-a	Mural/stromal cells	A53T-E3	Blanchard-A53T-E3-snRNAseq-a	CGCACATAGTTACGCA	9161	3622	-0.42070988	-0.59643245	G0	-0.3968757	-0.02653541	-0.342229
CGCACGATCAGCTGCG-Blanchard-A53T-E3-snRNAseq-a	Mural/stromal cells	A53T-E3	Blanchard-A53T-E3-snRNAseq-a	CGCACGATCAGCTGCG	7194	2954	-0.5770305	-0.55845094	G0	0.5615816	-0.2743332	-0.4816205
CGCACTTCATTCGGAG-Blanchard-A53T-E3-snRNAseq-a	Mural/stromal cells	A53T-E3	Blanchard-A53T-E3-snRNAseq-a	CGCACTTCATTCGGAG	7032	3415	-0.387721	-0.5206231	G0	-0.7947744	-0.5142952	-0.2533146
CGCAGATTCAGCATTG-Blanchard-A53T-E3-snRNAseq-a	Mural/stromal cells	A53T-E3	Blanchard-A53T-E3-snRNAseq-a	CGCAGATTCAGCATTG	8308	3248	-0.29009873	-0.56152993	G0	-0.635423	-0.4292695	-0.345274
CGCAGATTCAGGCTTA-Blanchard-A53T-E3-snRNAseq-a	Early neurons	A53T-E3	Blanchard-A53T-E3-snRNAseq-a	CGCAGATTCAGGCTTA	11206	4461	2.044003	2.2093089	G2/M	-0.7112788	-1.044113	-0.1589514
CGCAGATTCATGGATT-Blanchard-A53T-E3-snRNAseq-a	Mural/stromal cells	A53T-E3	Blanchard-A53T-E3-snRNAseq-a	CGCAGATTCATGGATT	7839	3216	-0.24449706	-0.5432182	G0	2.17871	-0.5834954	-0.3979807
CGCAGATTCCATGCCC-Blanchard-A53T-E3-snRNAseq-a	Mural/stromal cells	A53T-E3	Blanchard-A53T-E3-snRNAseq-a	CGCAGATTCCATGCCC	8111	3211	-0.3381719	-0.525986	G0	-1.022975	-0.7310474	-0.4266485
CGCAGATTCCCAGGCA-Blanchard-A53T-E3-snRNAseq-a	Mural/stromal cells	A53T-E3	Blanchard-A53T-E3-snRNAseq-a	CGCAGATTCCCAGGCA	8448	3707	-0.31937292	-0.70306426	G0	-1.106969	-0.5476927	-0.5400441
CGCAGATTCCTCGTGC-Blanchard-A53T-E3-snRNAseq-a	Early neurons	A53T-E3	Blanchard-A53T-E3-snRNAseq-a	CGCAGATTCCTCGTGC	11564	4042	-0.4690095	3.6703398	G2/M	-0.8494234	-0.850374	-0.4568653
CGCAGATTCGCGACTG-Blanchard-A53T-E3-snRNAseq-a	Mural/stromal cells	A53T-E3	Blanchard-A53T-E3-snRNAseq-a	CGCAGATTCGCGACTG	2947	2005	0.12587804	-0.4280849	G0	0.1212568	-0.4619235	-0.3063388
CGCAGGTCAAATGGCT-Blanchard-A53T-E3-snRNAseq-a	Mural/stromal cells	A53T-E3	Blanchard-A53T-E3-snRNAseq-a	CGCAGGTCAAATGGCT	4575	2554	0.0006511154	-0.49485323	G0	0.3123873	-0.5048139	-0.5045556
CGCAGGTCAATCCTGC-Blanchard-A53T-E3-snRNAseq-a	Early neurons	A53T-E3	Blanchard-A53T-E3-snRNAseq-a	CGCAGGTCAATCCTGC	8487	3867	1.0822089	2.1579478	G2/M	-0.4073285	-0.8972132	-0.4737236
CGCAGGTCATAACTTC-Blanchard-A53T-E3-snRNAseq-a	Mural/stromal cells	A53T-E3	Blanchard-A53T-E3-snRNAseq-a	CGCAGGTCATAACTTC	9699	3803	-0.4651699	-0.67668325	G0	-0.9921166	-0.7777237	-0.3195034
CGCAGGTCATGGTGAT-Blanchard-A53T-E3-snRNAseq-a	Mural/stromal cells	A53T-E3	Blanchard-A53T-E3-snRNAseq-a	CGCAGGTCATGGTGAT	4522	2199	-0.35886177	-0.19871618	G0	-0.8745439	-0.2754412	-0.2935649
CGCATAATCCGTAGGT-Blanchard-A53T-E3-snRNAseq-a	Mural/stromal cells	A53T-E3	Blanchard-A53T-E3-snRNAseq-a	CGCATAATCCGTAGGT	4235	2185	-0.13800192	-0.14819926	G0	1.906289	0.2761129	-0.4463867
CGCATATGTATGTGCT-Blanchard-A53T-E3-snRNAseq-a	Mural/stromal cells	A53T-E3	Blanchard-A53T-E3-snRNAseq-a	CGCATATGTATGTGCT	11306	4410	-0.37748152	-0.50097376	G0	-0.9662083	-0.6174074	-0.3121378
CGCATCAGTAGTCCCA-Blanchard-A53T-E3-snRNAseq-a	Mural/stromal cells	A53T-E3	Blanchard-A53T-E3-snRNAseq-a	CGCATCAGTAGTCCCA	6811	3204	-0.2534479	-0.49473962	G0	-1.020163	-0.8463343	-0.4342752
CGCATCAGTATGGGTA-Blanchard-A53T-E3-snRNAseq-a	Early neurons	A53T-E3	Blanchard-A53T-E3-snRNAseq-a	CGCATCAGTATGGGTA	8520	3455	-0.67701143	-0.5943851	G0	6.681029	-0.2379423	-0.2742721
CGCATCAGTCATCAGT-Blanchard-A53T-E3-snRNAseq-a	Neurons	A53T-E3	Blanchard-A53T-E3-snRNAseq-a	CGCATCAGTCATCAGT	10414	3849	-0.48677844	-0.563148	G0	0.06571182	-0.4423729	-0.3405417
CGCATCAGTGGCGACA-Blanchard-A53T-E3-snRNAseq-a	Mural/stromal cells	A53T-E3	Blanchard-A53T-E3-snRNAseq-a	CGCATCAGTGGCGACA	6609	3166	-0.04861006	-0.2806795	G0	0.9313084	-0.09001984	-0.1195638
CGCATCCTCTGGCTAA-Blanchard-A53T-E3-snRNAseq-a	Mural/stromal cells	A53T-E3	Blanchard-A53T-E3-snRNAseq-a	CGCATCCTCTGGCTAA	13099	4601	-0.26572484	-0.4881134	G0	0.07671594	-0.9871829	-0.3705456
CGCATGGTCCTCAGCC-Blanchard-A53T-E3-snRNAseq-a	Mural/stromal cells	A53T-E3	Blanchard-A53T-E3-snRNAseq-a	CGCATGGTCCTCAGCC	25637	6123	-0.2634624	3.644025	G2/M	-1.117754	-0.9514605	-0.5206275
CGCATGGTCTCACTAC-Blanchard-A53T-E3-snRNAseq-a	Neurons	A53T-E3	Blanchard-A53T-E3-snRNAseq-a	CGCATGGTCTCACTAC	13011	4453	0.28138646	-0.48252246	G0	-0.6056954	-0.8259869	-0.5496959
CGCCAAGTCATGCAAT-Blanchard-A53T-E3-snRNAseq-a	Mural/stromal cells	A53T-E3	Blanchard-A53T-E3-snRNAseq-a	CGCCAAGTCATGCAAT	8383	3912	-0.07194137	0.16573869	G0	-0.01978987	-0.5059923	-0.6161099
CGCCAAGTCCCGCACT-Blanchard-A53T-E3-snRNAseq-a	Mural/stromal cells	A53T-E3	Blanchard-A53T-E3-snRNAseq-a	CGCCAAGTCCCGCACT	6844	3097	-0.51986754	-0.5696094	G0	-0.9836453	-0.4358713	-0.1268434
CGCCAAGTCGATTCCT-Blanchard-A53T-E3-snRNAseq-a	Early neurons	A53T-E3	Blanchard-A53T-E3-snRNAseq-a	CGCCAAGTCGATTCCT	13990	4614	-0.35043296	-0.6497983	G0	-0.8145361	-0.9358832	-0.2023541
CGCCAATAGTCAGTTG-Blanchard-A53T-E3-snRNAseq-a	Mural/stromal cells	A53T-E3	Blanchard-A53T-E3-snRNAseq-a	CGCCAATAGTCAGTTG	6924	3480	-0.24555282	-0.09472751	G0	-0.1694593	-0.3840497	-0.3827162
CGCCACAAGCATGGTC-Blanchard-A53T-E3-snRNAseq-a	Mural/stromal cells	A53T-E3	Blanchard-A53T-E3-snRNAseq-a	CGCCACAAGCATGGTC	10586	3896	-0.63014716	-0.58291024	G0	2.480334	-0.8355923	-0.4782397
CGCCACTTCAATGGCC-Blanchard-A53T-E3-snRNAseq-a	Mural/stromal cells	A53T-E3	Blanchard-A53T-E3-snRNAseq-a	CGCCACTTCAATGGCC	8269	3587	-0.56158155	-0.57284963	G0	-1.092779	-0.6245958	-0.4710938
CGCCACTTCCGCTGCT-Blanchard-A53T-E3-snRNAseq-a	Mural/stromal cells	A53T-E3	Blanchard-A53T-E3-snRNAseq-a	CGCCACTTCCGCTGCT	11370	4008	-0.27053598	-0.37763497	G0	-0.531559	-0.4541701	-0.745694
CGCCATAGTTCACGCA-Blanchard-A53T-E3-snRNAseq-a	Mural/stromal cells	A53T-E3	Blanchard-A53T-E3-snRNAseq-a	CGCCATAGTTCACGCA	15754	4700	-0.3627126	-0.8164469	G0	-1.096682	-1.028484	-0.5316237
CGCCATAGTTCGCGTA-Blanchard-A53T-E3-snRNAseq-a	Mural/stromal cells	A53T-E3	Blanchard-A53T-E3-snRNAseq-a	CGCCATAGTTCGCGTA	6977	3180	-0.53738	-0.56974983	G0	0.06068942	-0.2424305	-0.3206695
CGCCATGAGCAAGCGA-Blanchard-A53T-E3-snRNAseq-a	Mural/stromal cells	A53T-E3	Blanchard-A53T-E3-snRNAseq-a	CGCCATGAGCAAGCGA	5870	2910	-0.20845272	-0.52104086	G0	-0.7715583	-0.5783552	-0.4153094
CGCCATGAGCTAGCCG-Blanchard-A53T-E3-snRNAseq-a	Early neurons	A53T-E3	Blanchard-A53T-E3-snRNAseq-a	CGCCATGAGCTAGCCG	3295	2160	1.0907443	0.7130022	G1/S	1.275482	-0.3662623	-0.4433582
CGCCATGAGCTGGACT-Blanchard-A53T-E3-snRNAseq-a	Mural/stromal cells	A53T-E3	Blanchard-A53T-E3-snRNAseq-a	CGCCATGAGCTGGACT	9496	3865	-0.04108544	-0.8559352	G0	-0.8702379	-0.7493442	-0.396061
CGCCATGAGGTTCAGC-Blanchard-A53T-E3-snRNAseq-a	Mural/stromal cells	A53T-E3	Blanchard-A53T-E3-snRNAseq-a	CGCCATGAGGTTCAGC	7475	3438	-0.34975308	-0.60171765	G0	-0.8803791	-0.6593671	-0.5076821
CGCCATTCAACCCTTA-Blanchard-A53T-E3-snRNAseq-a	Mural/stromal cells	A53T-E3	Blanchard-A53T-E3-snRNAseq-a	CGCCATTCAACCCTTA	11133	4115	-0.44330797	-0.48999396	G0	-0.9954848	-0.5457806	-0.3480726
CGCCATTCATTCGTAT-Blanchard-A53T-E3-snRNAseq-a	Mural/stromal cells	A53T-E3	Blanchard-A53T-E3-snRNAseq-a	CGCCATTCATTCGTAT	10783	4311	-0.085928395	-0.6173922	G0	-1.003188	-0.6468503	0.0002669533
CGCCCAAAGGCTCCAG-Blanchard-A53T-E3-snRNAseq-a	Neurons	A53T-E3	Blanchard-A53T-E3-snRNAseq-a	CGCCCAAAGGCTCCAG	18647	5069	-0.50315654	-0.47650748	G0	-0.01435955	-1.053792	-0.4805806
CGCCCAAAGTAGAGTA-Blanchard-A53T-E3-snRNAseq-a	Neurons	A53T-E3	Blanchard-A53T-E3-snRNAseq-a	CGCCCAAAGTAGAGTA	8821	3560	-0.45494482	-0.47756612	G0	-0.7469345	-0.72935	-0.4451137
CGCCCATTCGTTACTC-Blanchard-A53T-E3-snRNAseq-a	Mural/stromal cells	A53T-E3	Blanchard-A53T-E3-snRNAseq-a	CGCCCATTCGTTACTC	8305	3516	-0.28281578	-0.60305023	G0	-0.5637319	-0.6941189	-0.4919262
CGCCCTTAGCATGGGA-Blanchard-A53T-E3-snRNAseq-a	Mural/stromal cells	A53T-E3	Blanchard-A53T-E3-snRNAseq-a	CGCCCTTAGCATGGGA	14151	5035	-0.34134257	-0.758858	G0	-0.9371216	-0.8054059	-0.5595223
CGCCCTTAGCGGTCAT-Blanchard-A53T-E3-snRNAseq-a	Mural/stromal cells	A53T-E3	Blanchard-A53T-E3-snRNAseq-a	CGCCCTTAGCGGTCAT	20623	5762	-0.5194414	-0.6671503	G0	-1.04543	-0.7686652	-0.2570908
CGCCCTTAGGCAAGTG-Blanchard-A53T-E3-snRNAseq-a	Progenitors/OPC	A53T-E3	Blanchard-A53T-E3-snRNAseq-a	CGCCCTTAGGCAAGTG	13827	4535	-0.4173769	-0.8048397	G0	-0.7833003	-0.9484599	-0.3349546
CGCCCTTAGGGTACTC-Blanchard-A53T-E3-snRNAseq-a	Mural/stromal cells	A53T-E3	Blanchard-A53T-E3-snRNAseq-a	CGCCCTTAGGGTACTC	7584	3165	-0.41454452	-0.6672753	G0	-0.8853825	-0.6368815	-0.4819097
CGCCCTTAGTCGAATT-Blanchard-A53T-E3-snRNAseq-a	Mural/stromal cells	A53T-E3	Blanchard-A53T-E3-snRNAseq-a	CGCCCTTAGTCGAATT	9473	3883	-0.4865602	-0.6060373	G0	-0.8115924	-0.8088194	-0.5048257
CGCCTAAGTAACGGTA-Blanchard-A53T-E3-snRNAseq-a	Early neurons	A53T-E3	Blanchard-A53T-E3-snRNAseq-a	CGCCTAAGTAACGGTA	3068	1917	0.52897865	0.053483855	G0	-0.5772596	-0.1360681	-0.3430971
CGCCTAGAGGAATGAC-Blanchard-A53T-E3-snRNAseq-a	Mural/stromal cells	A53T-E3	Blanchard-A53T-E3-snRNAseq-a	CGCCTAGAGGAATGAC	8080	3303	-0.29087064	-0.5631011	G0	-1.053505	-0.6615106	-0.5831116
CGCCTAGAGTTGCATG-Blanchard-A53T-E3-snRNAseq-a	Mural/stromal cells	A53T-E3	Blanchard-A53T-E3-snRNAseq-a	CGCCTAGAGTTGCATG	8392	3670	-0.4253975	-0.23712687	G0	-0.9154121	-0.9776846	-0.2279276
CGCCTGTTCACCAGTA-Blanchard-A53T-E3-snRNAseq-a	Mural/stromal cells	A53T-E3	Blanchard-A53T-E3-snRNAseq-a	CGCCTGTTCACCAGTA	12849	4614	-0.2287732	-0.81054366	G0	-0.9869327	-1.229775	-0.1477024
CGCCTGTTCAGCTATG-Blanchard-A53T-E3-snRNAseq-a	Mural/stromal cells	A53T-E3	Blanchard-A53T-E3-snRNAseq-a	CGCCTGTTCAGCTATG	7561	3190	-0.3769888	-0.56748205	G0	-1.035164	-0.4890798	-0.3279128
CGCCTGTTCCATCATC-Blanchard-A53T-E3-snRNAseq-a	Early neurons	A53T-E3	Blanchard-A53T-E3-snRNAseq-a	CGCCTGTTCCATCATC	13265	4572	1.668626	1.9549778	G2/M	-0.885064	-1.165924	-0.4062433
CGCGAACCATGGTACG-Blanchard-A53T-E3-snRNAseq-a	Mural/stromal cells	A53T-E3	Blanchard-A53T-E3-snRNAseq-a	CGCGAACCATGGTACG	9410	3720	-0.1786017	-0.5231565	G0	-0.3431938	-0.8457266	-0.06894053
CGCGAAGGTATGTGTC-Blanchard-A53T-E3-snRNAseq-a	Early neurons	A53T-E3	Blanchard-A53T-E3-snRNAseq-a	CGCGAAGGTATGTGTC	4359	2398	0.13583747	2.946189	G2/M	-0.8938214	-0.271438	-0.3307803
CGCGAAGGTTAGTCCG-Blanchard-A53T-E3-snRNAseq-a	Mural/stromal cells	A53T-E3	Blanchard-A53T-E3-snRNAseq-a	CGCGAAGGTTAGTCCG	7137	3173	-0.434625	-0.5753798	G0	-0.7865524	-0.6128389	-0.3727464
CGCGAAGGTTGTAGAG-Blanchard-A53T-E3-snRNAseq-a	Mural/stromal cells	A53T-E3	Blanchard-A53T-E3-snRNAseq-a	CGCGAAGGTTGTAGAG	7594	3300	-0.39702588	-0.45568216	G0	-1.061893	-0.658018	-0.3587123
CGCGCAATCACTTGCT-Blanchard-A53T-E3-snRNAseq-a	Neurons	A53T-E3	Blanchard-A53T-E3-snRNAseq-a	CGCGCAATCACTTGCT	7752	3311	-0.5025349	-0.6115586	G0	-0.7912716	-0.6084365	-0.2449169
CGCGCAATCGCGATAC-Blanchard-A53T-E3-snRNAseq-a	Mural/stromal cells	A53T-E3	Blanchard-A53T-E3-snRNAseq-a	CGCGCAATCGCGATAC	9345	3413	-0.36792758	-0.59861225	G0	-1.025588	-0.7126523	-0.3568902
CGCGCAATCTAACCTC-Blanchard-A53T-E3-snRNAseq-a	Mural/stromal cells	A53T-E3	Blanchard-A53T-E3-snRNAseq-a	CGCGCAATCTAACCTC	8785	3759	-0.4691264	-0.47785854	G0	0.9671195	-0.7486034	-0.1387633
CGCGCATGTCTCACAG-Blanchard-A53T-E3-snRNAseq-a	Mural/stromal cells	A53T-E3	Blanchard-A53T-E3-snRNAseq-a	CGCGCATGTCTCACAG	10150	3806	-0.34793007	-0.45096207	G0	1.641609	-0.4578161	-0.6743608
CGCGGTTGTAAGCGTA-Blanchard-A53T-E3-snRNAseq-a	Mural/stromal cells	A53T-E3	Blanchard-A53T-E3-snRNAseq-a	CGCGGTTGTAAGCGTA	11558	4430	-0.44090605	-0.3449377	G0	2.241842	-0.9271076	-0.3523723
CGCGGTTGTATGGCCC-Blanchard-A53T-E3-snRNAseq-a	Mural/stromal cells	A53T-E3	Blanchard-A53T-E3-snRNAseq-a	CGCGGTTGTATGGCCC	7979	3498	-0.57495445	-0.486198	G0	-0.8104515	-1.0069	-0.4034208
CGCGGTTGTCAGCACC-Blanchard-A53T-E3-snRNAseq-a	Neurons	A53T-E3	Blanchard-A53T-E3-snRNAseq-a	CGCGGTTGTCAGCACC	18644	5181	-0.48760435	-0.59008986	G0	-0.7682322	-0.8030039	-0.3760843
CGCGGTTGTTTGGTTA-Blanchard-A53T-E3-snRNAseq-a	Mural/stromal cells	A53T-E3	Blanchard-A53T-E3-snRNAseq-a	CGCGGTTGTTTGGTTA	7937	3684	-0.087033615	-0.4786417	G0	-0.5988088	-0.8766892	-0.2951538
CGCGTACGTAGTGCGG-Blanchard-A53T-E3-snRNAseq-a	Mural/stromal cells	A53T-E3	Blanchard-A53T-E3-snRNAseq-a	CGCGTACGTAGTGCGG	4821	2427	-0.30787954	-0.37089783	G0	-0.9270178	-0.4512796	-0.5054833
CGCGTACGTCAAGCAA-Blanchard-A53T-E3-snRNAseq-a	Mural/stromal cells	A53T-E3	Blanchard-A53T-E3-snRNAseq-a	CGCGTACGTCAAGCAA	9148	3818	-0.43164977	-0.65113413	G0	-0.3318608	-0.9101054	-0.3770246
CGCGTACGTGAGTGGT-Blanchard-A53T-E3-snRNAseq-a	Early neurons	A53T-E3	Blanchard-A53T-E3-snRNAseq-a	CGCGTACGTGAGTGGT	3648	2250	1.9345353	-0.27531087	G1/S	-0.6533036	-0.6385835	-0.4193344
CGCGTACGTGGGTAAC-Blanchard-A53T-E3-snRNAseq-a	Mural/stromal cells	A53T-E3	Blanchard-A53T-E3-snRNAseq-a	CGCGTACGTGGGTAAC	7131	3405	-0.47793448	-0.48211986	G0	-0.8694188	-0.9597125	-0.4586915
CGCGTCAAGTAAGCAA-Blanchard-A53T-E3-snRNAseq-a	Mural/stromal cells	A53T-E3	Blanchard-A53T-E3-snRNAseq-a	CGCGTCAAGTAAGCAA	6488	2829	-0.45201457	-0.48171246	G0	-1.001635	-0.4840284	-0.4504491
CGCTAACAGCGGGAAC-Blanchard-A53T-E3-snRNAseq-a	Progenitors/OPC	A53T-E3	Blanchard-A53T-E3-snRNAseq-a	CGCTAACAGCGGGAAC	7103	3164	-0.2873312	-0.589236	G0	-0.5927883	-0.4474375	-0.5909045
CGCTAATGTCAACTGT-Blanchard-A53T-E3-snRNAseq-a	Mural/stromal cells	A53T-E3	Blanchard-A53T-E3-snRNAseq-a	CGCTAATGTCAACTGT	7483	3261	-0.5706765	-0.5249131	G0	-0.2763387	-0.5205824	-0.1997901
CGCTACTCAATCAGTA-Blanchard-A53T-E3-snRNAseq-a	Mural/stromal cells	A53T-E3	Blanchard-A53T-E3-snRNAseq-a	CGCTACTCAATCAGTA	11613	4333	-0.37333894	-0.5139997	G0	-0.8983811	-1.095743	-0.477819
CGCTATGGTAGCTTCG-Blanchard-A53T-E3-snRNAseq-a	Mural/stromal cells	A53T-E3	Blanchard-A53T-E3-snRNAseq-a	CGCTATGGTAGCTTCG	5604	2762	-0.45257595	-0.46046588	G0	-0.5595484	-0.8151922	-0.4219202
CGCTATGGTCAGGCTC-Blanchard-A53T-E3-snRNAseq-a	Early neurons	A53T-E3	Blanchard-A53T-E3-snRNAseq-a	CGCTATGGTCAGGCTC	9484	3809	-0.34976637	-0.33777696	G0	-1.084807	-0.9168384	-0.2328998
CGCTCCACAAATCGGT-Blanchard-A53T-E3-snRNAseq-a	Mural/stromal cells	A53T-E3	Blanchard-A53T-E3-snRNAseq-a	CGCTCCACAAATCGGT	6943	3288	-0.41750398	-0.7354108	G0	-0.6578557	-0.5289625	-0.1109269
CGCTGCAAGCCGACAT-Blanchard-A53T-E3-snRNAseq-a	Mural/stromal cells	A53T-E3	Blanchard-A53T-E3-snRNAseq-a	CGCTGCAAGCCGACAT	8651	3795	-0.36019665	-0.47427246	G0	-0.8108831	-0.4865132	-0.3995722
CGCTGCTTCCAGAGAG-Blanchard-A53T-E3-snRNAseq-a	Early neurons	A53T-E3	Blanchard-A53T-E3-snRNAseq-a	CGCTGCTTCCAGAGAG	10850	4398	1.9135642	0.30233854	G1/S	-1.018877	-0.7653608	-0.1960538
CGCTGCTTCGAACGGA-Blanchard-A53T-E3-snRNAseq-a	Mural/stromal cells	A53T-E3	Blanchard-A53T-E3-snRNAseq-a	CGCTGCTTCGAACGGA	9797	4208	-0.36333284	-0.8229477	G0	-1.231755	-0.8975027	-0.1902574
CGCTGCTTCGCTATGA-Blanchard-A53T-E3-snRNAseq-a	Mural/stromal cells	A53T-E3	Blanchard-A53T-E3-snRNAseq-a	CGCTGCTTCGCTATGA	9764	3415	-0.49737966	-0.7034234	G0	-0.9424096	-0.9450396	-0.4534448
CGCTGGATCCTCGACC-Blanchard-A53T-E3-snRNAseq-a	Mural/stromal cells	A53T-E3	Blanchard-A53T-E3-snRNAseq-a	CGCTGGATCCTCGACC	8981	3602	-0.59870446	-0.565865	G0	-0.6953358	-0.9581011	-0.4892091
CGCTGGATCCTGACGG-Blanchard-A53T-E3-snRNAseq-a	Mural/stromal cells	A53T-E3	Blanchard-A53T-E3-snRNAseq-a	CGCTGGATCCTGACGG	5659	2894	-0.50251526	-0.6398212	G0	-0.5727782	-0.4298044	-0.3333308
CGCTGGATCGTACACA-Blanchard-A53T-E3-snRNAseq-a	Mural/stromal cells	A53T-E3	Blanchard-A53T-E3-snRNAseq-a	CGCTGGATCGTACACA	5646	2691	-0.57463187	-0.59329295	G0	0.287817	-0.4937595	-0.5414839
CGCTGTGAGTAAGTAG-Blanchard-A53T-E3-snRNAseq-a	Progenitors/OPC	A53T-E3	Blanchard-A53T-E3-snRNAseq-a	CGCTGTGAGTAAGTAG	10795	4032	-0.1381558	-0.5324021	G0	-1.113349	-0.6926121	-0.5819211
CGCTGTTCAAATTCAG-Blanchard-A53T-E3-snRNAseq-a	Mural/stromal cells	A53T-E3	Blanchard-A53T-E3-snRNAseq-a	CGCTGTTCAAATTCAG	16062	5038	-0.4968254	-0.7656584	G0	3.07019	-0.9695349	-0.5265589
CGCTGTTCACCTTGAC-Blanchard-A53T-E3-snRNAseq-a	Mural/stromal cells	A53T-E3	Blanchard-A53T-E3-snRNAseq-a	CGCTGTTCACCTTGAC	7380	3277	-0.41155198	-0.70328295	G0	-0.4905287	-0.2836953	-0.5332261
CGCTGTTCATGACCAG-Blanchard-A53T-E3-snRNAseq-a	Mural/stromal cells	A53T-E3	Blanchard-A53T-E3-snRNAseq-a	CGCTGTTCATGACCAG	5427	2760	-0.17929438	-0.4631866	G0	-0.2719487	-0.5802211	-0.2610209
CGCTTCATCATCGAAT-Blanchard-A53T-E3-snRNAseq-a	Neurons	A53T-E3	Blanchard-A53T-E3-snRNAseq-a	CGCTTCATCATCGAAT	5957	2927	-0.4070323	-0.32537812	G0	-0.5957679	-0.6936963	-0.7171865
CGCTTCATCCCCATAT-Blanchard-A53T-E3-snRNAseq-a	Mural/stromal cells	A53T-E3	Blanchard-A53T-E3-snRNAseq-a	CGCTTCATCCCCATAT	8623	3651	-0.56723404	-0.5902071	G0	-0.9288839	-0.7516772	-0.3702424
CGCTTCATCCGTCAGG-Blanchard-A53T-E3-snRNAseq-a	Mural/stromal cells	A53T-E3	Blanchard-A53T-E3-snRNAseq-a	CGCTTCATCCGTCAGG	7583	3145	-0.6400933	-0.46589595	G0	-0.4917061	-0.4463406	-0.3977267
CGCTTGCTCGTAACCA-Blanchard-A53T-E3-snRNAseq-a	Mural/stromal cells	A53T-E3	Blanchard-A53T-E3-snRNAseq-a	CGCTTGCTCGTAACCA	15923	4934	-0.40903255	-0.6988881	G0	-1.03024	-1.153781	-0.4634508
CGCTTGCTCGTGAATT-Blanchard-A53T-E3-snRNAseq-a	Mural/stromal cells	A53T-E3	Blanchard-A53T-E3-snRNAseq-a	CGCTTGCTCGTGAATT	6519	3159	-0.38229218	-0.54459226	G0	-0.170061	-0.8251705	-0.002116192
CGGAAAGTCCCCAGAG-Blanchard-A53T-E3-snRNAseq-a	Mural/stromal cells	A53T-E3	Blanchard-A53T-E3-snRNAseq-a	CGGAAAGTCCCCAGAG	6911	3061	-0.5504729	-0.5004446	G0	0.9690998	-0.5965359	-0.5426191
CGGAAAGTCGCTTCGC-Blanchard-A53T-E3-snRNAseq-a	Mural/stromal cells	A53T-E3	Blanchard-A53T-E3-snRNAseq-a	CGGAAAGTCGCTTCGC	8593	3492	-0.16072619	-0.6928378	G0	-0.9270774	-0.566341	-0.3981309
CGGAAAGTCTAGTTGG-Blanchard-A53T-E3-snRNAseq-a	Mural/stromal cells	A53T-E3	Blanchard-A53T-E3-snRNAseq-a	CGGAAAGTCTAGTTGG	11387	4618	-0.44694164	-0.61100936	G0	-1.19034	-0.8389599	-0.3644205
CGGAACGGTAAGTCAG-Blanchard-A53T-E3-snRNAseq-a	Mural/stromal cells	A53T-E3	Blanchard-A53T-E3-snRNAseq-a	CGGAACGGTAAGTCAG	7458	3320	-0.30335847	-0.2516085	G0	0.1770375	-0.3211085	-0.4272588
CGGAACGGTCTCACCT-Blanchard-A53T-E3-snRNAseq-a	Mural/stromal cells	A53T-E3	Blanchard-A53T-E3-snRNAseq-a	CGGAACGGTCTCACCT	9659	4033	-0.06781107	-0.5507984	G0	-0.4030476	0.04419658	-0.1743104
CGGACAGGTATAGCTC-Blanchard-A53T-E3-snRNAseq-a	Progenitors/OPC	A53T-E3	Blanchard-A53T-E3-snRNAseq-a	CGGACAGGTATAGCTC	7960	3368	-0.46494874	-0.6619978	G0	-0.8875669	-0.3405386	-0.5308693
CGGACATTCTAATCGG-Blanchard-A53T-E3-snRNAseq-a	Endothelial cells	A53T-E3	Blanchard-A53T-E3-snRNAseq-a	CGGACATTCTAATCGG	13132	4491	-0.37948036	-0.5982856	G0	-0.4363244	-0.818718	-0.07311155
CGGACATTCTGGTAAT-Blanchard-A53T-E3-snRNAseq-a	Mural/stromal cells	A53T-E3	Blanchard-A53T-E3-snRNAseq-a	CGGACATTCTGGTAAT	15000	4859	-0.35306194	-0.6567719	G0	-0.7545665	-0.560424	-0.4754495
CGGACTTAGAACGGGC-Blanchard-A53T-E3-snRNAseq-a	Mural/stromal cells	A53T-E3	Blanchard-A53T-E3-snRNAseq-a	CGGACTTAGAACGGGC	14254	4959	-0.24707818	-0.817724	G0	1.29557	-0.3332123	-0.5340725
CGGACTTAGCCAGGAA-Blanchard-A53T-E3-snRNAseq-a	Mural/stromal cells	A53T-E3	Blanchard-A53T-E3-snRNAseq-a	CGGACTTAGCCAGGAA	8867	3491	-0.52876204	-0.8257188	G0	-0.934418	-0.6791722	-0.5331671
CGGACTTAGCGCAATC-Blanchard-A53T-E3-snRNAseq-a	Mural/stromal cells	A53T-E3	Blanchard-A53T-E3-snRNAseq-a	CGGACTTAGCGCAATC	7233	2975	-0.3847584	-0.58455354	G0	-0.3380659	-0.7135819	-0.1790843
CGGACTTAGCTGAGTC-Blanchard-A53T-E3-snRNAseq-a	Early neurons	A53T-E3	Blanchard-A53T-E3-snRNAseq-a	CGGACTTAGCTGAGTC	8327	3449	-0.103552595	4.458081	G2/M	-0.62268	-0.2929481	-0.1848526
CGGATAAGTTACACGT-Blanchard-A53T-E3-snRNAseq-a	Neurons	A53T-E3	Blanchard-A53T-E3-snRNAseq-a	CGGATAAGTTACACGT	10390	4022	-0.4227138	-0.6321391	G0	-0.1279409	-0.6669605	-0.4669745
CGGATCACAAAGGAAT-Blanchard-A53T-E3-snRNAseq-a	Mural/stromal cells	A53T-E3	Blanchard-A53T-E3-snRNAseq-a	CGGATCACAAAGGAAT	2772	1671	-0.42543286	-0.26589546	G0	-0.538709	-0.206434	-0.4641579
CGGATCACAGGATAGA-Blanchard-A53T-E3-snRNAseq-a	Mural/stromal cells	A53T-E3	Blanchard-A53T-E3-snRNAseq-a	CGGATCACAGGATAGA	6213	3340	-0.41157883	-0.32175753	G0	-0.3999638	-0.3548387	-0.5726929
CGGATCACAGGATGAA-Blanchard-A53T-E3-snRNAseq-a	Astrocytes	A53T-E3	Blanchard-A53T-E3-snRNAseq-a	CGGATCACAGGATGAA	6132	3234	-0.1508004	1.6663301	G2/M	-0.5559723	-0.07961178	-0.3631141
CGGATTCAGTCGCAGT-Blanchard-A53T-E3-snRNAseq-a	Mural/stromal cells	A53T-E3	Blanchard-A53T-E3-snRNAseq-a	CGGATTCAGTCGCAGT	7245	2835	-0.55804926	-0.4665469	G0	-0.8494977	-0.7556635	-0.3207113
CGGCAAGGTTGCAGCC-Blanchard-A53T-E3-snRNAseq-a	Mural/stromal cells	A53T-E3	Blanchard-A53T-E3-snRNAseq-a	CGGCAAGGTTGCAGCC	9494	3094	-0.36535716	-0.70408154	G0	-1.008622	-0.824683	-0.361638
CGGCATTAGGCTCCTC-Blanchard-A53T-E3-snRNAseq-a	Neurons	A53T-E3	Blanchard-A53T-E3-snRNAseq-a	CGGCATTAGGCTCCTC	8289	3487	-0.13377729	-0.5037039	G0	-0.8471221	-0.6342505	-0.3465481
CGGCATTAGTAGAGTA-Blanchard-A53T-E3-snRNAseq-a	Mural/stromal cells	A53T-E3	Blanchard-A53T-E3-snRNAseq-a	CGGCATTAGTAGAGTA	9016	3365	-0.14707798	-0.7221643	G0	-1.091379	-0.6580829	-0.4324209
CGGCCAATCCCGGCTT-Blanchard-A53T-E3-snRNAseq-a	Astrocytes	A53T-E3	Blanchard-A53T-E3-snRNAseq-a	CGGCCAATCCCGGCTT	12424	4457	-0.45749587	-0.7282342	G0	-0.6868464	-1.084975	-0.4126391
CGGCCAATCCTCTAGT-Blanchard-A53T-E3-snRNAseq-a	Mural/stromal cells	A53T-E3	Blanchard-A53T-E3-snRNAseq-a	CGGCCAATCCTCTAGT	9407	3631	-0.27658144	-0.73341405	G0	-0.4020799	-0.9236408	0.02029233
CGGCCAATCCTTGGTT-Blanchard-A53T-E3-snRNAseq-a	Early neurons	A53T-E3	Blanchard-A53T-E3-snRNAseq-a	CGGCCAATCCTTGGTT	11967	4372	0.81994545	1.8041761	G2/M	-1.018822	-1.055771	-0.5253648
CGGCCAATCGTGATTG-Blanchard-A53T-E3-snRNAseq-a	Mural/stromal cells	A53T-E3	Blanchard-A53T-E3-snRNAseq-a	CGGCCAATCGTGATTG	7426	3183	-0.49433511	-0.6871863	G0	-0.5558644	-0.5720433	-0.06117638
CGGCCTAAGAAGCTGG-Blanchard-A53T-E3-snRNAseq-a	Mural/stromal cells	A53T-E3	Blanchard-A53T-E3-snRNAseq-a	CGGCCTAAGAAGCTGG	3127	1998	-0.14367211	-0.40267733	G0	0.1693204	-0.2222593	-0.2017612
CGGCCTAAGATTACCG-Blanchard-A53T-E3-snRNAseq-a	Mural/stromal cells	A53T-E3	Blanchard-A53T-E3-snRNAseq-a	CGGCCTAAGATTACCG	6470	2857	-0.3895969	-0.38599193	G0	0.251642	-0.5064611	-0.6163571
CGGCCTAAGGCTACTA-Blanchard-A53T-E3-snRNAseq-a	Early neurons	A53T-E3	Blanchard-A53T-E3-snRNAseq-a	CGGCCTAAGGCTACTA	11164	4139	1.5532707	-0.1636819	G1/S	2.942684	-0.6803012	-0.3485962
CGGCTAACAACCTTGC-Blanchard-A53T-E3-snRNAseq-a	Mural/stromal cells	A53T-E3	Blanchard-A53T-E3-snRNAseq-a	CGGCTAACAACCTTGC	18211	5199	-0.36888486	4.436932	G2/M	-0.4214684	-0.9446186	-0.3116799
CGGCTAGTCGCGACTG-Blanchard-A53T-E3-snRNAseq-a	Mural/stromal cells	A53T-E3	Blanchard-A53T-E3-snRNAseq-a	CGGCTAGTCGCGACTG	8744	3387	-0.45373037	-0.55208695	G0	-0.8061336	-0.4738346	-0.2971321
CGGCTCAAGCCGATAC-Blanchard-A53T-E3-snRNAseq-a	Mural/stromal cells	A53T-E3	Blanchard-A53T-E3-snRNAseq-a	CGGCTCAAGCCGATAC	18420	5744	-0.33037406	-0.6691656	G0	-1.323328	-0.9128012	-0.36352
CGGCTCAAGTTGGTCA-Blanchard-A53T-E3-snRNAseq-a	Astrocytes	A53T-E3	Blanchard-A53T-E3-snRNAseq-a	CGGCTCAAGTTGGTCA	12426	4757	-0.5798972	-0.44379607	G0	-0.4375171	-1.108719	-0.2812022
CGGCTGATCAAGTCGC-Blanchard-A53T-E3-snRNAseq-a	Mural/stromal cells	A53T-E3	Blanchard-A53T-E3-snRNAseq-a	CGGCTGATCAAGTCGC	8482	3391	-0.6647395	-0.65565413	G0	2.441991	-0.6657507	-0.373107
CGGCTTAGTGCACCGT-Blanchard-A53T-E3-snRNAseq-a	Mural/stromal cells	A53T-E3	Blanchard-A53T-E3-snRNAseq-a	CGGCTTAGTGCACCGT	8172	3603	-0.39334425	-0.0520926	G0	0.9469095	-0.7777312	-0.3418924
CGGCTTGAGAATCCTG-Blanchard-A53T-E3-snRNAseq-a	Mural/stromal cells	A53T-E3	Blanchard-A53T-E3-snRNAseq-a	CGGCTTGAGAATCCTG	2895	1757	-0.36155635	-0.48495036	G0	-0.2834551	-0.1571244	-0.3172462
CGGCTTGAGGATCCCG-Blanchard-A53T-E3-snRNAseq-a	Early neurons	A53T-E3	Blanchard-A53T-E3-snRNAseq-a	CGGCTTGAGGATCCCG	8222	3525	-0.49581918	-0.53733593	G0	-0.7579436	0.1731353	-0.7156721
CGGCTTGAGGTACCAC-Blanchard-A53T-E3-snRNAseq-a	Mural/stromal cells	A53T-E3	Blanchard-A53T-E3-snRNAseq-a	CGGCTTGAGGTACCAC	10100	4020	-0.3947033	-0.4401636	G0	-0.6698287	-0.4889885	-0.3275594
CGGGACTCAGTACCTC-Blanchard-A53T-E3-snRNAseq-a	Mural/stromal cells	A53T-E3	Blanchard-A53T-E3-snRNAseq-a	CGGGACTCAGTACCTC	8138	3158	-0.52488846	-0.4070158	G0	-0.8321486	-0.4413657	-0.2376667
CGGGACTCATGACCGA-Blanchard-A53T-E3-snRNAseq-a	Early neurons	A53T-E3	Blanchard-A53T-E3-snRNAseq-a	CGGGACTCATGACCGA	5705	2784	-0.25544217	3.0914152	G2/M	0.4832532	-0.620985	-0.5969802
CGGGCTATCGTGCCAG-Blanchard-A53T-E3-snRNAseq-a	Neurons	A53T-E3	Blanchard-A53T-E3-snRNAseq-a	CGGGCTATCGTGCCAG	12041	4145	-0.411077	-0.32877475	G0	-0.660734	-0.9497362	-0.4955217
CGGGGAACAAGCACGC-Blanchard-A53T-E3-snRNAseq-a	Mural/stromal cells	A53T-E3	Blanchard-A53T-E3-snRNAseq-a	CGGGGAACAAGCACGC	8935	3594	-0.21040854	-0.44934165	G0	-0.941212	-0.592401	-0.6761414
CGGGGATAGGCATCAC-Blanchard-A53T-E3-snRNAseq-a	Mural/stromal cells	A53T-E3	Blanchard-A53T-E3-snRNAseq-a	CGGGGATAGGCATCAC	7977	3048	-0.479829	-0.39098528	G0	-0.6236618	-0.703103	-0.3916473
CGGGGATAGGGTGACA-Blanchard-A53T-E3-snRNAseq-a	Neurons	A53T-E3	Blanchard-A53T-E3-snRNAseq-a	CGGGGATAGGGTGACA	14270	4744	-0.31636477	-0.4974238	G0	-1.04633	-0.8972753	-0.4251213
CGGGGTAGTTCCAGAT-Blanchard-A53T-E3-snRNAseq-a	Mural/stromal cells	A53T-E3	Blanchard-A53T-E3-snRNAseq-a	CGGGGTAGTTCCAGAT	4370	2316	-0.2690554	-0.46282983	G0	-0.8927423	-0.5160562	-0.3439489
CGGGGTAGTTGCTTGG-Blanchard-A53T-E3-snRNAseq-a	Mural/stromal cells	A53T-E3	Blanchard-A53T-E3-snRNAseq-a	CGGGGTAGTTGCTTGG	3283	2142	-0.10081845	-0.27864715	G0	-0.8298887	-0.5943819	-0.602426
CGGGTAAAGCGCATAC-Blanchard-A53T-E3-snRNAseq-a	Mural/stromal cells	A53T-E3	Blanchard-A53T-E3-snRNAseq-a	CGGGTAAAGCGCATAC	3054	1901	-0.31843492	-0.17563696	G0	-0.3684562	-0.1689248	-0.1599217
CGGGTAAAGGAGGTAT-Blanchard-A53T-E3-snRNAseq-a	Neurons	A53T-E3	Blanchard-A53T-E3-snRNAseq-a	CGGGTAAAGGAGGTAT	5995	2935	-0.13360392	-0.3863156	G0	0.9090167	-0.8098085	-0.4677416
CGGGTAAAGGATCTGC-Blanchard-A53T-E3-snRNAseq-a	Endothelial cells	A53T-E3	Blanchard-A53T-E3-snRNAseq-a	CGGGTAAAGGATCTGC	9659	3779	-0.42340666	-0.70393425	G0	0.001427553	-0.8432629	-0.1188798
CGGGTAAAGGCGAGGT-Blanchard-A53T-E3-snRNAseq-a	Mural/stromal cells	A53T-E3	Blanchard-A53T-E3-snRNAseq-a	CGGGTAAAGGCGAGGT	5476	2875	-0.38910162	-0.55484223	G0	-0.1093748	-0.8346667	-0.2391351
CGGGTAAAGGCTCCAG-Blanchard-A53T-E3-snRNAseq-a	Mural/stromal cells	A53T-E3	Blanchard-A53T-E3-snRNAseq-a	CGGGTAAAGGCTCCAG	9215	3375	-0.48188266	-0.3164253	G0	-1.091032	-0.5455399	-0.6456076
CGGGTAAAGTTACGGC-Blanchard-A53T-E3-snRNAseq-a	Mural/stromal cells	A53T-E3	Blanchard-A53T-E3-snRNAseq-a	CGGGTAAAGTTACGGC	10334	3919	-0.40854487	-0.51694953	G0	1.904938	-0.9538905	-0.4425827
CGGGTAGGTTTCCTCA-Blanchard-A53T-E3-snRNAseq-a	Astrocytes	A53T-E3	Blanchard-A53T-E3-snRNAseq-a	CGGGTAGGTTTCCTCA	12042	4089	-0.514423	-0.6781535	G0	-0.5260598	-0.91891	-0.2639788
CGGGTCATCACGCTCC-Blanchard-A53T-E3-snRNAseq-a	Mural/stromal cells	A53T-E3	Blanchard-A53T-E3-snRNAseq-a	CGGGTCATCACGCTCC	9956	3867	-0.3171446	-0.59709746	G0	0.631282	-0.7803921	-0.3618159
CGGGTCATCATGGTAT-Blanchard-A53T-E3-snRNAseq-a	Mural/stromal cells	A53T-E3	Blanchard-A53T-E3-snRNAseq-a	CGGGTCATCATGGTAT	10896	4309	-0.42242908	-0.5973054	G0	-0.9577165	-0.7173464	-0.4116285
CGGGTCATCCATCTAC-Blanchard-A53T-E3-snRNAseq-a	Mural/stromal cells	A53T-E3	Blanchard-A53T-E3-snRNAseq-a	CGGGTCATCCATCTAC	7733	3160	-0.26076835	-0.5695732	G0	3.887022	0.06040286	-0.522186
CGGGTCATCTAGTGAT-Blanchard-A53T-E3-snRNAseq-a	Mural/stromal cells	A53T-E3	Blanchard-A53T-E3-snRNAseq-a	CGGGTCATCTAGTGAT	7844	3592	-0.41635427	-0.63292426	G0	-0.6838443	-0.8347922	-0.2263439
CGGGTGAGTAAGCATG-Blanchard-A53T-E3-snRNAseq-a	Mural/stromal cells	A53T-E3	Blanchard-A53T-E3-snRNAseq-a	CGGGTGAGTAAGCATG	7994	3553	-0.26354885	-0.40177566	G0	-1.091533	-0.6287007	-0.4438489
CGGGTGAGTGAGCAGT-Blanchard-A53T-E3-snRNAseq-a	Mural/stromal cells	A53T-E3	Blanchard-A53T-E3-snRNAseq-a	CGGGTGAGTGAGCAGT	8518	3612	-0.37866554	-0.6857715	G0	-0.9130244	-0.7389954	-0.288886
CGGGTGAGTGGCTTCA-Blanchard-A53T-E3-snRNAseq-a	Endothelial cells	A53T-E3	Blanchard-A53T-E3-snRNAseq-a	CGGGTGAGTGGCTTCA	8096	3447	-0.44694135	-0.5445671	G0	-0.5078726	-0.8658885	-0.1535143
CGGGTTACAGGCTTAG-Blanchard-A53T-E3-snRNAseq-a	Mural/stromal cells	A53T-E3	Blanchard-A53T-E3-snRNAseq-a	CGGGTTACAGGCTTAG	2792	1924	-0.40333483	-0.6013957	G0	-0.3681237	-0.3629288	-0.4635505
CGGGTTTAGCGGATTC-Blanchard-A53T-E3-snRNAseq-a	Mural/stromal cells	A53T-E3	Blanchard-A53T-E3-snRNAseq-a	CGGGTTTAGCGGATTC	9463	4001	-0.15117326	-0.16368426	G0	-0.7551847	0.1088659	-0.49194
CGGGTTTAGTAAGTGA-Blanchard-A53T-E3-snRNAseq-a	Mural/stromal cells	A53T-E3	Blanchard-A53T-E3-snRNAseq-a	CGGGTTTAGTAAGTGA	9205	3928	-0.24374802	-0.64485914	G0	1.23265	-0.6406161	-0.2803543
CGGTAAAGTTTGACCG-Blanchard-A53T-E3-snRNAseq-a	Mural/stromal cells	A53T-E3	Blanchard-A53T-E3-snRNAseq-a	CGGTAAAGTTTGACCG	8532	3345	-0.07308496	-0.65987396	G0	-0.5444678	-1.100324	-0.3566278
CGGTAATCAAGTTACA-Blanchard-A53T-E3-snRNAseq-a	Neurons	A53T-E3	Blanchard-A53T-E3-snRNAseq-a	CGGTAATCAAGTTACA	12128	4364	-0.48836705	-0.5915829	G0	-1.127518	-0.6745878	-0.3182995
CGGTATATCCAGCTCC-Blanchard-A53T-E3-snRNAseq-a	Early neurons	A53T-E3	Blanchard-A53T-E3-snRNAseq-a	CGGTATATCCAGCTCC	16528	5446	2.1245193	2.212027	G2/M	-0.7505919	-0.9686303	-0.3683653
CGGTATATCCGGTACG-Blanchard-A53T-E3-snRNAseq-a	Early neurons	A53T-E3	Blanchard-A53T-E3-snRNAseq-a	CGGTATATCCGGTACG	11006	4500	2.3505113	1.3789073	G1/S	-1.153439	-0.7315597	-0.3453112
CGGTATTGTAGTAGTG-Blanchard-A53T-E3-snRNAseq-a	Mural/stromal cells	A53T-E3	Blanchard-A53T-E3-snRNAseq-a	CGGTATTGTAGTAGTG	4347	2247	-0.3140097	-0.45240256	G0	-0.4519481	-0.338702	-0.3339672
CGGTATTGTCCCGATA-Blanchard-A53T-E3-snRNAseq-a	Mural/stromal cells	A53T-E3	Blanchard-A53T-E3-snRNAseq-a	CGGTATTGTCCCGATA	16930	5100	-0.5572125	-0.6482374	G0	-1.237115	-0.9184636	-0.3196015
CGGTATTGTTCCGCTT-Blanchard-A53T-E3-snRNAseq-a	Mural/stromal cells	A53T-E3	Blanchard-A53T-E3-snRNAseq-a	CGGTATTGTTCCGCTT	18294	5438	-0.5249381	-0.6610754	G0	4.980429	-0.1371324	-0.2418054
CGGTATTGTTGAGGAC-Blanchard-A53T-E3-snRNAseq-a	Mural/stromal cells	A53T-E3	Blanchard-A53T-E3-snRNAseq-a	CGGTATTGTTGAGGAC	10589	3838	-0.47406468	-0.47501555	G0	-0.4797968	-0.8949423	-0.6056501
CGGTATTGTTTACCAA-Blanchard-A53T-E3-snRNAseq-a	Astrocytes	A53T-E3	Blanchard-A53T-E3-snRNAseq-a	CGGTATTGTTTACCAA	13902	4935	-0.3806351	-0.25239104	G0	-0.7503831	-0.6895931	-0.3029732
CGGTCAACAATTGGAC-Blanchard-A53T-E3-snRNAseq-a	Mural/stromal cells	A53T-E3	Blanchard-A53T-E3-snRNAseq-a	CGGTCAACAATTGGAC	7210	3156	-0.15368725	-0.5388377	G0	-1.022104	0.280387	-0.3603491
CGGTGAAAGCCTATCT-Blanchard-A53T-E3-snRNAseq-a	Mural/stromal cells	A53T-E3	Blanchard-A53T-E3-snRNAseq-a	CGGTGAAAGCCTATCT	8091	3323	-0.17236999	-0.3676604	G0	0.4641647	-0.7978099	-0.3720113
CGGTGAAAGGGCTTCG-Blanchard-A53T-E3-snRNAseq-a	Mural/stromal cells	A53T-E3	Blanchard-A53T-E3-snRNAseq-a	CGGTGAAAGGGCTTCG	3743	2168	-0.22817993	-0.3197133	G0	-0.8596365	-0.2876942	-0.5632801
CGGTGAAAGTAAGGGT-Blanchard-A53T-E3-snRNAseq-a	Mural/stromal cells	A53T-E3	Blanchard-A53T-E3-snRNAseq-a	CGGTGAAAGTAAGGGT	8450	3281	-0.47089842	-0.66309726	G0	0.4062179	0.2626899	-0.6516246
CGGTGAAAGTTAGGTT-Blanchard-A53T-E3-snRNAseq-a	Mural/stromal cells	A53T-E3	Blanchard-A53T-E3-snRNAseq-a	CGGTGAAAGTTAGGTT	10673	4259	-0.37709525	-0.46354705	G0	-1.163287	-0.7476439	-0.377871
CGGTGAGGTAGCTTAC-Blanchard-A53T-E3-snRNAseq-a	Mural/stromal cells	A53T-E3	Blanchard-A53T-E3-snRNAseq-a	CGGTGAGGTAGCTTAC	6660	2917	-0.36338592	-0.28922394	G0	-0.09866361	-0.5207387	-0.6138616
CGGTGAGGTCATCAGT-Blanchard-A53T-E3-snRNAseq-a	Mural/stromal cells	A53T-E3	Blanchard-A53T-E3-snRNAseq-a	CGGTGAGGTCATCAGT	4341	2422	-0.51225394	-0.5168685	G0	-0.4788972	-0.4454105	-0.4996456
CGGTGCATCATACTCC-Blanchard-A53T-E3-snRNAseq-a	Endothelial cells	A53T-E3	Blanchard-A53T-E3-snRNAseq-a	CGGTGCATCATACTCC	8886	3684	-0.37195054	-0.24464414	G0	-0.7056407	-0.4184015	-0.3108066
CGGTGCATCTAGTAAC-Blanchard-A53T-E3-snRNAseq-a	Mural/stromal cells	A53T-E3	Blanchard-A53T-E3-snRNAseq-a	CGGTGCATCTAGTAAC	11866	4399	-0.36227924	-0.6475921	G0	-1.031172	-0.6143696	-0.3842601
CGGTGTTAGCCATGAC-Blanchard-A53T-E3-snRNAseq-a	Mural/stromal cells	A53T-E3	Blanchard-A53T-E3-snRNAseq-a	CGGTGTTAGCCATGAC	8196	3255	-0.5059508	-0.5176768	G0	-1.063614	-0.2198508	-0.1014629
CGGTGTTAGCGGCATT-Blanchard-A53T-E3-snRNAseq-a	Early neurons	A53T-E3	Blanchard-A53T-E3-snRNAseq-a	CGGTGTTAGCGGCATT	9630	3969	1.5761349	1.0152037	G1/S	-0.5574105	-0.7896584	-0.5739033
CGGTTAATCACCTATC-Blanchard-A53T-E3-snRNAseq-a	Mural/stromal cells	A53T-E3	Blanchard-A53T-E3-snRNAseq-a	CGGTTAATCACCTATC	9568	3331	-0.3406719	-0.59739345	G0	-0.9243659	-0.4848339	-0.1523786
CGGTTAGCAAGTATCA-Blanchard-A53T-E3-snRNAseq-a	Mural/stromal cells	A53T-E3	Blanchard-A53T-E3-snRNAseq-a	CGGTTAGCAAGTATCA	4101	2494	-0.4085276	-0.39017755	G0	-0.5982749	-0.3785318	-0.3622098
CGGTTCCTCGAGGTCT-Blanchard-A53T-E3-snRNAseq-a	Mural/stromal cells	A53T-E3	Blanchard-A53T-E3-snRNAseq-a	CGGTTCCTCGAGGTCT	5410	2827	-0.47959805	-0.23444432	G0	-0.9388836	-0.3434499	-0.4163902
CGGTTCCTCTCACTTA-Blanchard-A53T-E3-snRNAseq-a	Mural/stromal cells	A53T-E3	Blanchard-A53T-E3-snRNAseq-a	CGGTTCCTCTCACTTA	11947	4629	-0.58215386	-0.4665164	G0	-1.208084	-1.058541	-0.4092217
CGGTTCTCAAACTTGA-Blanchard-A53T-E3-snRNAseq-a	Mural/stromal cells	A53T-E3	Blanchard-A53T-E3-snRNAseq-a	CGGTTCTCAAACTTGA	10687	4188	0.22969137	-0.5807586	G0	-0.8894321	-0.9281899	-0.4469512
CGGTTCTCAACTGGAT-Blanchard-A53T-E3-snRNAseq-a	Mural/stromal cells	A53T-E3	Blanchard-A53T-E3-snRNAseq-a	CGGTTCTCAACTGGAT	8365	3514	-0.49400148	-0.7419347	G0	3.690043	-0.7438541	-0.7495738
CGGTTCTCAATACCAA-Blanchard-A53T-E3-snRNAseq-a	Early neurons	A53T-E3	Blanchard-A53T-E3-snRNAseq-a	CGGTTCTCAATACCAA	14893	5046	1.9618292	2.1451833	G2/M	-0.934277	-0.8689196	-0.4939663
CGGTTTGGTGAAGCCG-Blanchard-A53T-E3-snRNAseq-a	Mural/stromal cells	A53T-E3	Blanchard-A53T-E3-snRNAseq-a	CGGTTTGGTGAAGCCG	12067	4147	-0.461881	-0.7668161	G0	-1.043193	-0.8759639	-0.09551757
CGTAAAGGTAGCTGCC-Blanchard-A53T-E3-snRNAseq-a	Early neurons	A53T-E3	Blanchard-A53T-E3-snRNAseq-a	CGTAAAGGTAGCTGCC	13117	4385	0.42248985	3.498709	G2/M	-0.7181084	-0.8798523	-0.3078364
CGTAAAGGTTAGTGAG-Blanchard-A53T-E3-snRNAseq-a	Astrocytes	A53T-E3	Blanchard-A53T-E3-snRNAseq-a	CGTAAAGGTTAGTGAG	12462	4099	-0.44547668	-0.72749066	G0	-1.014624	-1.096994	-0.3192717
CGTAAATTCTATGACG-Blanchard-A53T-E3-snRNAseq-a	Mural/stromal cells	A53T-E3	Blanchard-A53T-E3-snRNAseq-a	CGTAAATTCTATGACG	13413	4563	-0.3270723	-0.72522575	G0	-0.9827752	-0.7744381	-0.259912
CGTAACATCACTGGCG-Blanchard-A53T-E3-snRNAseq-a	Progenitors/OPC	A53T-E3	Blanchard-A53T-E3-snRNAseq-a	CGTAACATCACTGGCG	11169	3940	-0.5236088	-0.5630989	G0	0.584614	-0.9040523	-0.4771786
CGTAATGTCACCTAGA-Blanchard-A53T-E3-snRNAseq-a	Mural/stromal cells	A53T-E3	Blanchard-A53T-E3-snRNAseq-a	CGTAATGTCACCTAGA	8846	3360	-0.35416827	-0.4686186	G0	-0.43393	-0.8278118	-0.6109881
CGTAATGTCATCTACC-Blanchard-A53T-E3-snRNAseq-a	Mural/stromal cells	A53T-E3	Blanchard-A53T-E3-snRNAseq-a	CGTAATGTCATCTACC	4487	2552	-0.550062	-0.5109018	G0	1.199493	-0.2730814	-0.4687413
CGTACAGCAACCTACC-Blanchard-A53T-E3-snRNAseq-a	Mural/stromal cells	A53T-E3	Blanchard-A53T-E3-snRNAseq-a	CGTACAGCAACCTACC	9082	4150	-0.3367852	-0.48265976	G0	1.081303	-0.7138501	-0.5746964
CGTACAGCACCATGAG-Blanchard-A53T-E3-snRNAseq-a	Mural/stromal cells	A53T-E3	Blanchard-A53T-E3-snRNAseq-a	CGTACAGCACCATGAG	13219	4351	-0.46872237	-0.50721663	G0	-0.4038206	-0.8639773	-0.422905
CGTACAGCAGGATCAT-Blanchard-A53T-E3-snRNAseq-a	Mural/stromal cells	A53T-E3	Blanchard-A53T-E3-snRNAseq-a	CGTACAGCAGGATCAT	7102	3464	-0.47460833	-0.46143204	G0	-0.7886869	-0.4662159	-0.4248471
CGTACAGCATAAGGCT-Blanchard-A53T-E3-snRNAseq-a	Early neurons	A53T-E3	Blanchard-A53T-E3-snRNAseq-a	CGTACAGCATAAGGCT	7804	3422	0.90123713	1.1603075	G2/M	-0.6738853	-0.727295	-0.497278
CGTACCCTCCCCAACC-Blanchard-A53T-E3-snRNAseq-a	Mural/stromal cells	A53T-E3	Blanchard-A53T-E3-snRNAseq-a	CGTACCCTCCCCAACC	10546	3909	0.08640578	3.8857358	G2/M	-0.8148556	-0.7585725	-0.456719
CGTACCTCATCCGTAC-Blanchard-A53T-E3-snRNAseq-a	Mural/stromal cells	A53T-E3	Blanchard-A53T-E3-snRNAseq-a	CGTACCTCATCCGTAC	9755	3619	-0.5220986	-0.48634335	G0	-0.7377677	-0.6087624	-0.1843405
CGTACTAAGATAGGGT-Blanchard-A53T-E3-snRNAseq-a	Mural/stromal cells	A53T-E3	Blanchard-A53T-E3-snRNAseq-a	CGTACTAAGATAGGGT	8997	3433	-0.53433526	-0.59588915	G0	-0.700241	-0.7324947	-0.5525726
CGTACTAAGCGATCCG-Blanchard-A53T-E3-snRNAseq-a	Mural/stromal cells	A53T-E3	Blanchard-A53T-E3-snRNAseq-a	CGTACTAAGCGATCCG	7920	3518	-0.5656831	-0.4592913	G0	-0.92113	-0.7886652	-0.5258759
CGTAGGCCATAGAGTC-Blanchard-A53T-E3-snRNAseq-a	Neurons	A53T-E3	Blanchard-A53T-E3-snRNAseq-a	CGTAGGCCATAGAGTC	14876	4644	-0.3185002	-0.51781327	G0	-0.3786345	-0.9362898	-0.3692422
CGTAGGGGTAGCAGTA-Blanchard-A53T-E3-snRNAseq-a	Mural/stromal cells	A53T-E3	Blanchard-A53T-E3-snRNAseq-a	CGTAGGGGTAGCAGTA	10561	4127	-0.49262416	-0.45499015	G0	-0.2540992	-1.315443	-0.4413814
CGTAGGGGTGGGTCCT-Blanchard-A53T-E3-snRNAseq-a	Mural/stromal cells	A53T-E3	Blanchard-A53T-E3-snRNAseq-a	CGTAGGGGTGGGTCCT	3882	2336	-0.26583853	-0.4955208	G0	-0.6605707	-0.5334165	-0.6404385
CGTAGGTTCCATTCCG-Blanchard-A53T-E3-snRNAseq-a	Mural/stromal cells	A53T-E3	Blanchard-A53T-E3-snRNAseq-a	CGTAGGTTCCATTCCG	11597	4058	-0.51792055	-0.6642422	G0	0.6957123	-0.8782693	-0.1702606
CGTAGGTTCGTTACAG-Blanchard-A53T-E3-snRNAseq-a	Mural/stromal cells	A53T-E3	Blanchard-A53T-E3-snRNAseq-a	CGTAGGTTCGTTACAG	9674	3815	-0.512402	-0.5742099	G0	-1.12719	-0.9472132	-0.2942445
CGTAGTCAGCCCTGGA-Blanchard-A53T-E3-snRNAseq-a	Mural/stromal cells	A53T-E3	Blanchard-A53T-E3-snRNAseq-a	CGTAGTCAGCCCTGGA	7960	3134	-0.26873112	-0.6134216	G0	-0.4921756	-0.6657257	-0.3483511
CGTAGTCAGGTAATGA-Blanchard-A53T-E3-snRNAseq-a	Mural/stromal cells	A53T-E3	Blanchard-A53T-E3-snRNAseq-a	CGTAGTCAGGTAATGA	10607	4099	-0.45025307	-0.67911553	G0	-1.033071	-0.8880841	-0.4355342
CGTAGTCAGTAAGCAA-Blanchard-A53T-E3-snRNAseq-a	Mural/stromal cells	A53T-E3	Blanchard-A53T-E3-snRNAseq-a	CGTAGTCAGTAAGCAA	10984	4333	-0.4307457	-0.7202822	G0	-1.153319	-0.7706292	-0.2090367
CGTAGTCAGTGGCGAA-Blanchard-A53T-E3-snRNAseq-a	Mural/stromal cells	A53T-E3	Blanchard-A53T-E3-snRNAseq-a	CGTAGTCAGTGGCGAA	13050	4688	-0.23872168	-0.12557128	G0	0.5733988	-0.6722562	-0.4391556
CGTAGTTGTTCACGGC-Blanchard-A53T-E3-snRNAseq-a	Early neurons	A53T-E3	Blanchard-A53T-E3-snRNAseq-a	CGTAGTTGTTCACGGC	10405	4131	0.6018432	1.9988194	G2/M	0.9383974	-0.9175679	-0.4872006
CGTATATAGCGATGCT-Blanchard-A53T-E3-snRNAseq-a	Mural/stromal cells	A53T-E3	Blanchard-A53T-E3-snRNAseq-a	CGTATATAGCGATGCT	9161	3610	-0.48816237	-0.64716417	G0	1.092209	-0.7010555	-0.3428783
CGTATCCCACCTCGTG-Blanchard-A53T-E3-snRNAseq-a	Mural/stromal cells	A53T-E3	Blanchard-A53T-E3-snRNAseq-a	CGTATCCCACCTCGTG	10312	3808	-0.37659666	-0.6285107	G0	-0.9965966	-0.7650323	-0.5037207
CGTATCCCATAGATCA-Blanchard-A53T-E3-snRNAseq-a	Mural/stromal cells	A53T-E3	Blanchard-A53T-E3-snRNAseq-a	CGTATCCCATAGATCA	11441	3613	-0.57433885	-0.6151728	G0	1.273479	-0.5313342	-0.6051934
CGTATGATCATCACAG-Blanchard-A53T-E3-snRNAseq-a	Mural/stromal cells	A53T-E3	Blanchard-A53T-E3-snRNAseq-a	CGTATGATCATCACAG	11649	4492	-0.26973248	-0.6543111	G0	-1.036322	-0.8204346	-0.3512911
CGTATGATCGACCTGG-Blanchard-A53T-E3-snRNAseq-a	Astrocytes	A53T-E3	Blanchard-A53T-E3-snRNAseq-a	CGTATGATCGACCTGG	10283	3602	-0.36710447	-0.73304206	G0	-0.7828148	-0.7862983	-0.03609524
CGTATGATCGCGTTCC-Blanchard-A53T-E3-snRNAseq-a	Mural/stromal cells	A53T-E3	Blanchard-A53T-E3-snRNAseq-a	CGTATGATCGCGTTCC	11635	4475	-0.37629497	-0.551324	G0	0.6949619	-0.05491034	-0.450135
CGTATGATCGTTCAAG-Blanchard-A53T-E3-snRNAseq-a	Mural/stromal cells	A53T-E3	Blanchard-A53T-E3-snRNAseq-a	CGTATGATCGTTCAAG	7913	3156	-0.2856001	-0.5416867	G0	-0.2069618	-0.5135751	-0.3268356
CGTATTAGTAAGTCTC-Blanchard-A53T-E3-snRNAseq-a	Mural/stromal cells	A53T-E3	Blanchard-A53T-E3-snRNAseq-a	CGTATTAGTAAGTCTC	13520	4635	-0.45548365	-0.7744507	G0	-1.210957	-1.226589	-0.3301911
CGTATTAGTAGCGCAG-Blanchard-A53T-E3-snRNAseq-a	Mural/stromal cells	A53T-E3	Blanchard-A53T-E3-snRNAseq-a	CGTATTAGTAGCGCAG	2699	1708	-0.31996053	-0.4209639	G0	-0.7936242	-0.2274908	-0.349404
CGTATTAGTTTGGTCG-Blanchard-A53T-E3-snRNAseq-a	Astrocytes	A53T-E3	Blanchard-A53T-E3-snRNAseq-a	CGTATTAGTTTGGTCG	13117	4879	-0.6300633	-0.49741864	G0	-0.3703207	-1.011761	-0.1967517
CGTATTGAGCATCGCG-Blanchard-A53T-E3-snRNAseq-a	Mural/stromal cells	A53T-E3	Blanchard-A53T-E3-snRNAseq-a	CGTATTGAGCATCGCG	7329	3069	-0.13460456	-0.5418159	G0	2.159099	-0.6680472	-0.5472897
CGTATTGAGCCTCTAT-Blanchard-A53T-E3-snRNAseq-a	Mural/stromal cells	A53T-E3	Blanchard-A53T-E3-snRNAseq-a	CGTATTGAGCCTCTAT	12932	4387	-0.46161142	-0.6693456	G0	-0.8028048	-0.7464404	-0.4778636
CGTCAAATCGCTAATG-Blanchard-A53T-E3-snRNAseq-a	Mural/stromal cells	A53T-E3	Blanchard-A53T-E3-snRNAseq-a	CGTCAAATCGCTAATG	7748	3107	-0.31919277	-0.3679258	G0	-1.017262	-0.9180759	-0.5358555
CGTCAAATCTGGGACT-Blanchard-A53T-E3-snRNAseq-a	Mural/stromal cells	A53T-E3	Blanchard-A53T-E3-snRNAseq-a	CGTCAAATCTGGGACT	7971	3303	-0.4610649	-0.58871907	G0	-1.045843	-0.6195326	-0.5215775
CGTCAATGTAGTGATG-Blanchard-A53T-E3-snRNAseq-a	Early neurons	A53T-E3	Blanchard-A53T-E3-snRNAseq-a	CGTCAATGTAGTGATG	11405	4110	2.1813962	-0.15047982	G1/S	-1.080652	-0.5182213	-0.3633528
CGTCAGGTCACTCGCC-Blanchard-A53T-E3-snRNAseq-a	Mural/stromal cells	A53T-E3	Blanchard-A53T-E3-snRNAseq-a	CGTCAGGTCACTCGCC	16000	4713	0.06385171	3.9666975	G2/M	0.2094202	-0.9866756	-0.1631836
CGTCAGTAGCCCGTGA-Blanchard-A53T-E3-snRNAseq-a	Mural/stromal cells	A53T-E3	Blanchard-A53T-E3-snRNAseq-a	CGTCAGTAGCCCGTGA	9736	3916	-0.4676569	-0.6027623	G0	-0.03684451	-0.610735	-0.5905491
CGTCAGTAGGAGCTGA-Blanchard-A53T-E3-snRNAseq-a	Mural/stromal cells	A53T-E3	Blanchard-A53T-E3-snRNAseq-a	CGTCAGTAGGAGCTGA	9374	3625	-0.55910146	-0.72370535	G0	-0.8872834	-0.8474904	-0.3763347
CGTCATAAGCATGCGT-Blanchard-A53T-E3-snRNAseq-a	Mural/stromal cells	A53T-E3	Blanchard-A53T-E3-snRNAseq-a	CGTCATAAGCATGCGT	15039	4971	-0.36996037	-0.5209414	G0	-1.115126	-1.110654	-0.3865465
CGTCATAAGTACGGCT-Blanchard-A53T-E3-snRNAseq-a	Mural/stromal cells	A53T-E3	Blanchard-A53T-E3-snRNAseq-a	CGTCATAAGTACGGCT	9884	3652	-0.48829842	-0.61453843	G0	-0.8105347	-0.7435421	-0.3139932
CGTCATCCAACCCTTA-Blanchard-A53T-E3-snRNAseq-a	Mural/stromal cells	A53T-E3	Blanchard-A53T-E3-snRNAseq-a	CGTCATCCAACCCTTA	7633	3380	-0.32248324	-0.7429064	G0	-1.030342	-0.8165164	-0.6497374
CGTCATCCATCGCTCG-Blanchard-A53T-E3-snRNAseq-a	Astrocytes	A53T-E3	Blanchard-A53T-E3-snRNAseq-a	CGTCATCCATCGCTCG	10834	3764	-0.44613174	-0.66403717	G0	-0.6682888	-0.861075	-0.3629665
CGTCATGGTAACGTAG-Blanchard-A53T-E3-snRNAseq-a	Mural/stromal cells	A53T-E3	Blanchard-A53T-E3-snRNAseq-a	CGTCATGGTAACGTAG	9134	3774	-0.43828174	-0.6213471	G0	-0.784964	-0.5806101	-0.3554584
CGTCATGGTAATCGTC-Blanchard-A53T-E3-snRNAseq-a	Mural/stromal cells	A53T-E3	Blanchard-A53T-E3-snRNAseq-a	CGTCATGGTAATCGTC	12695	4432	-0.52608556	-0.59198296	G0	-1.088555	-1.027134	-0.3986565
CGTCATGGTAGTGCGG-Blanchard-A53T-E3-snRNAseq-a	Mural/stromal cells	A53T-E3	Blanchard-A53T-E3-snRNAseq-a	CGTCATGGTAGTGCGG	10374	3720	-0.28992227	-0.48889127	G0	-0.9667342	-0.6776169	-0.5283644
CGTCATTTCCATCAAG-Blanchard-A53T-E3-snRNAseq-a	Mural/stromal cells	A53T-E3	Blanchard-A53T-E3-snRNAseq-a	CGTCATTTCCATCAAG	9675	3821	-0.54539734	-0.7146691	G0	-0.6352589	-0.8042704	-0.3792384
CGTCCATCAACATGAC-Blanchard-A53T-E3-snRNAseq-a	Progenitors/OPC	A53T-E3	Blanchard-A53T-E3-snRNAseq-a	CGTCCATCAACATGAC	8812	3539	-0.39664242	-0.46086013	G0	0.6302203	-0.7241638	-0.6884618
CGTCCATCATCCTGCG-Blanchard-A53T-E3-snRNAseq-a	Endothelial cells	A53T-E3	Blanchard-A53T-E3-snRNAseq-a	CGTCCATCATCCTGCG	11711	4040	-0.54129934	-0.5808889	G0	-0.7940428	-0.6833736	-0.1990914
CGTCCGTTCCCGCAGA-Blanchard-A53T-E3-snRNAseq-a	Astrocytes	A53T-E3	Blanchard-A53T-E3-snRNAseq-a	CGTCCGTTCCCGCAGA	12318	4861	-0.32580087	-0.4319904	G0	0.7127111	-0.5299851	-0.4652386
CGTCCGTTCGACATGC-Blanchard-A53T-E3-snRNAseq-a	Progenitors/OPC	A53T-E3	Blanchard-A53T-E3-snRNAseq-a	CGTCCGTTCGACATGC	5833	2663	-0.40260082	-0.41358536	G0	-0.5682999	-0.6190584	-0.3020927
CGTCCGTTCGTGCGTG-Blanchard-A53T-E3-snRNAseq-a	Mural/stromal cells	A53T-E3	Blanchard-A53T-E3-snRNAseq-a	CGTCCGTTCGTGCGTG	6681	2945	-0.6151719	-0.586283	G0	-0.6190599	-0.7052488	-0.6219172
CGTCCTCAGCCTAGCG-Blanchard-A53T-E3-snRNAseq-a	Mural/stromal cells	A53T-E3	Blanchard-A53T-E3-snRNAseq-a	CGTCCTCAGCCTAGCG	9972	4015	-0.52559453	-0.75295895	G0	0.5402884	-0.8747441	-0.435252
CGTCCTCAGGTGCTAC-Blanchard-A53T-E3-snRNAseq-a	Mural/stromal cells	A53T-E3	Blanchard-A53T-E3-snRNAseq-a	CGTCCTCAGGTGCTAC	12259	4181	-0.52040136	-0.5269309	G0	-0.7934154	-0.2565204	-0.3270645
CGTCCTGCAAGCGACC-Blanchard-A53T-E3-snRNAseq-a	Mural/stromal cells	A53T-E3	Blanchard-A53T-E3-snRNAseq-a	CGTCCTGCAAGCGACC	8961	3571	0.016984265	-0.36415073	G0	-1.083362	-0.7060351	-0.419701
CGTCCTGCATGGCTTC-Blanchard-A53T-E3-snRNAseq-a	Early neurons	A53T-E3	Blanchard-A53T-E3-snRNAseq-a	CGTCCTGCATGGCTTC	11161	4140	2.4390085	1.2765477	G1/S	-0.6728562	-0.08325293	-0.3631508
CGTCCTTGTTGGCTGC-Blanchard-A53T-E3-snRNAseq-a	Early neurons	A53T-E3	Blanchard-A53T-E3-snRNAseq-a	CGTCCTTGTTGGCTGC	13064	4611	0.7040356	3.433291	G2/M	-1.110321	-0.9287028	-0.5633474
CGTCCTTGTTTGACAC-Blanchard-A53T-E3-snRNAseq-a	Mural/stromal cells	A53T-E3	Blanchard-A53T-E3-snRNAseq-a	CGTCCTTGTTTGACAC	8930	3733	-0.36430222	-0.63978946	G0	-0.7859083	-0.423796	-0.3215496
CGTCGCTTCACGTGTA-Blanchard-A53T-E3-snRNAseq-a	Early neurons	A53T-E3	Blanchard-A53T-E3-snRNAseq-a	CGTCGCTTCACGTGTA	6894	3221	-0.12041368	-0.31413174	G0	-0.9990076	-0.8722618	-0.4544363
CGTCGCTTCGACTGAC-Blanchard-A53T-E3-snRNAseq-a	Mural/stromal cells	A53T-E3	Blanchard-A53T-E3-snRNAseq-a	CGTCGCTTCGACTGAC	12485	4370	-0.3449021	-0.16031884	G0	0.3223061	-0.834247	-0.5272791
CGTCGCTTCGCGATGT-Blanchard-A53T-E3-snRNAseq-a	Mural/stromal cells	A53T-E3	Blanchard-A53T-E3-snRNAseq-a	CGTCGCTTCGCGATGT	4846	2542	-0.3533678	-0.44396162	G0	-0.4366497	-0.586047	-0.2685936
CGTCGCTTCGCGATTA-Blanchard-A53T-E3-snRNAseq-a	Mural/stromal cells	A53T-E3	Blanchard-A53T-E3-snRNAseq-a	CGTCGCTTCGCGATTA	9625	3946	-0.16380462	-0.5974092	G0	-0.9765772	-0.7222851	-0.5494717
CGTCGCTTCTAGTAAC-Blanchard-A53T-E3-snRNAseq-a	Mural/stromal cells	A53T-E3	Blanchard-A53T-E3-snRNAseq-a	CGTCGCTTCTAGTAAC	12635	4400	-0.40332344	-0.69627047	G0	-0.962564	-0.7373294	-0.3483811
CGTCGTAGTAGTTGAG-Blanchard-A53T-E3-snRNAseq-a	Mural/stromal cells	A53T-E3	Blanchard-A53T-E3-snRNAseq-a	CGTCGTAGTAGTTGAG	5462	2822	-0.48336443	-0.6381254	G0	-0.978583	-0.7522695	-0.6374753
CGTCGTAGTGCAACCC-Blanchard-A53T-E3-snRNAseq-a	Mural/stromal cells	A53T-E3	Blanchard-A53T-E3-snRNAseq-a	CGTCGTAGTGCAACCC	8383	3562	-0.38194504	-0.36930376	G0	-0.9402132	-0.970835	-0.5095221
CGTCGTTCATGCGTAG-Blanchard-A53T-E3-snRNAseq-a	Mural/stromal cells	A53T-E3	Blanchard-A53T-E3-snRNAseq-a	CGTCGTTCATGCGTAG	3877	2331	-0.16874191	-0.13162853	G0	-0.6619572	-0.3115234	-0.3797593
CGTCTCATCATCAGCA-Blanchard-A53T-E3-snRNAseq-a	Endothelial cells	A53T-E3	Blanchard-A53T-E3-snRNAseq-a	CGTCTCATCATCAGCA	9857	3690	-0.08176265	-0.6053921	G0	-0.8905748	-0.6422488	0.005790697
CGTCTCATCCTGCTAT-Blanchard-A53T-E3-snRNAseq-a	Perivascular progenitors	A53T-E3	Blanchard-A53T-E3-snRNAseq-a	CGTCTCATCCTGCTAT	19473	5540	-0.2412096	-0.40415215	G0	-0.5919007	0.1342717	-0.2405423
CGTCTCATCGCGCAAT-Blanchard-A53T-E3-snRNAseq-a	Mural/stromal cells	A53T-E3	Blanchard-A53T-E3-snRNAseq-a	CGTCTCATCGCGCAAT	7258	3319	-0.44992077	-0.5973851	G0	-1.033159	-1.035351	-0.2274181
CGTCTTGTCTCATGCT-Blanchard-A53T-E3-snRNAseq-a	Mural/stromal cells	A53T-E3	Blanchard-A53T-E3-snRNAseq-a	CGTCTTGTCTCATGCT	7577	3440	-0.28315067	-0.46575427	G0	-0.5485936	-0.8366348	-0.4019652
CGTGAAAGTGAGATAT-Blanchard-A53T-E3-snRNAseq-a	Mural/stromal cells	A53T-E3	Blanchard-A53T-E3-snRNAseq-a	CGTGAAAGTGAGATAT	10584	4042	-0.56260765	-0.7362575	G0	-0.2171277	-0.9387132	-0.3037014
CGTGAAAGTGGACATA-Blanchard-A53T-E3-snRNAseq-a	Mural/stromal cells	A53T-E3	Blanchard-A53T-E3-snRNAseq-a	CGTGAAAGTGGACATA	9072	3730	-0.40216434	-0.51761705	G0	-0.9574001	-0.454065	-0.5473036
CGTGACCGTATAGCTC-Blanchard-A53T-E3-snRNAseq-a	Mural/stromal cells	A53T-E3	Blanchard-A53T-E3-snRNAseq-a	CGTGACCGTATAGCTC	10036	3748	-0.644693	-0.57198584	G0	-1.107177	-0.8995632	-0.5533421
CGTGACCGTGACGAGT-Blanchard-A53T-E3-snRNAseq-a	Mural/stromal cells	A53T-E3	Blanchard-A53T-E3-snRNAseq-a	CGTGACCGTGACGAGT	8217	3545	-0.34675834	-0.6532902	G0	-1.08975	-0.8776102	-0.5573
CGTGACCGTTCCTCAC-Blanchard-A53T-E3-snRNAseq-a	Early neurons	A53T-E3	Blanchard-A53T-E3-snRNAseq-a	CGTGACCGTTCCTCAC	10009	3968	0.5317949	0.8641909	G0	-0.5446602	-0.9516073	-0.1067082
CGTGAGAAGTATGGTT-Blanchard-A53T-E3-snRNAseq-a	Mural/stromal cells	A53T-E3	Blanchard-A53T-E3-snRNAseq-a	CGTGAGAAGTATGGTT	10238	4142	-0.2838764	-0.62523794	G0	-1.017558	-0.9098458	-0.3393408
CGTGATGCAAATCACA-Blanchard-A53T-E3-snRNAseq-a	Early neurons	A53T-E3	Blanchard-A53T-E3-snRNAseq-a	CGTGATGCAAATCACA	13052	4674	1.6797401	2.6838362	G2/M	-0.9159323	-0.9011832	-0.146664
CGTGATGCATGGTCAG-Blanchard-A53T-E3-snRNAseq-a	Mural/stromal cells	A53T-E3	Blanchard-A53T-E3-snRNAseq-a	CGTGATGCATGGTCAG	6589	3074	-0.45995608	-0.5193411	G0	-0.4716283	-0.6171832	-0.2475164
CGTGATTGTAAGCGAC-Blanchard-A53T-E3-snRNAseq-a	Mural/stromal cells	A53T-E3	Blanchard-A53T-E3-snRNAseq-a	CGTGATTGTAAGCGAC	9221	4169	-0.4268648	-0.750494	G0	-0.9063186	-0.2341933	-0.3005866
CGTGCAACATTAGCTT-Blanchard-A53T-E3-snRNAseq-a	Mural/stromal cells	A53T-E3	Blanchard-A53T-E3-snRNAseq-a	CGTGCAACATTAGCTT	6819	3363	-0.41469616	-0.635206	G0	-1.007257	-0.6464888	-0.5159429
CGTGCCTTCCCTCTAG-Blanchard-A53T-E3-snRNAseq-a	Mural/stromal cells	A53T-E3	Blanchard-A53T-E3-snRNAseq-a	CGTGCCTTCCCTCTAG	4602	2607	-0.47939467	-0.3687118	G0	-0.5204695	-0.7276502	-0.5225834
CGTGCCTTCGATGACC-Blanchard-A53T-E3-snRNAseq-a	Mural/stromal cells	A53T-E3	Blanchard-A53T-E3-snRNAseq-a	CGTGCCTTCGATGACC	8857	3643	-0.07952949	-0.4411595	G0	-0.9416113	-1.095224	-0.4005723
CGTGCTAGTGGCGACA-Blanchard-A53T-E3-snRNAseq-a	Mural/stromal cells	A53T-E3	Blanchard-A53T-E3-snRNAseq-a	CGTGCTAGTGGCGACA	4729	2582	-0.38973778	-0.49918646	G0	-0.04069741	-0.4005414	-0.6186627
CGTGCTAGTTGGATAG-Blanchard-A53T-E3-snRNAseq-a	Early neurons	A53T-E3	Blanchard-A53T-E3-snRNAseq-a	CGTGCTAGTTGGATAG	6389	2941	-0.57806844	2.8251503	G2/M	-0.4065458	-1.211579	-0.5929312
CGTGGATTCAGGCTAC-Blanchard-A53T-E3-snRNAseq-a	Neurons	A53T-E3	Blanchard-A53T-E3-snRNAseq-a	CGTGGATTCAGGCTAC	5690	2899	-0.49681205	-0.6101574	G0	0.0939185	-0.6064137	-0.2870699
CGTGGATTCCCATACT-Blanchard-A53T-E3-snRNAseq-a	Mural/stromal cells	A53T-E3	Blanchard-A53T-E3-snRNAseq-a	CGTGGATTCCCATACT	7701	3137	-0.048000515	-0.43826243	G0	-0.4412256	-0.9897907	-0.3439983
CGTGGATTCGAATCTG-Blanchard-A53T-E3-snRNAseq-a	Mural/stromal cells	A53T-E3	Blanchard-A53T-E3-snRNAseq-a	CGTGGATTCGAATCTG	5209	2736	0.1264818	-0.71523285	G0	-0.7285984	-0.3523864	-0.3782199
CGTGGCTGTTGAGGCG-Blanchard-A53T-E3-snRNAseq-a	Neurons	A53T-E3	Blanchard-A53T-E3-snRNAseq-a	CGTGGCTGTTGAGGCG	8053	3516	-0.3441638	-0.50273037	G0	-0.8319253	-0.9854102	-0.4301773
CGTGGCTGTTTCGGAT-Blanchard-A53T-E3-snRNAseq-a	Mural/stromal cells	A53T-E3	Blanchard-A53T-E3-snRNAseq-a	CGTGGCTGTTTCGGAT	8801	3725	-0.28615686	-0.6510906	G0	1.417863	-0.9403912	-0.5236297
CGTGGGTCACTCGCCA-Blanchard-A53T-E3-snRNAseq-a	Mural/stromal cells	A53T-E3	Blanchard-A53T-E3-snRNAseq-a	CGTGGGTCACTCGCCA	8555	3672	-0.35868475	-0.5735095	G0	-0.9222248	0.03226943	-0.4913121
CGTGTATGTAGTGAGC-Blanchard-A53T-E3-snRNAseq-a	Mural/stromal cells	A53T-E3	Blanchard-A53T-E3-snRNAseq-a	CGTGTATGTAGTGAGC	2550	1637	-0.35547352	-0.36786652	G0	-0.7820995	-0.6200297	-0.5227999
CGTGTATGTCTGGTCA-Blanchard-A53T-E3-snRNAseq-a	Mural/stromal cells	A53T-E3	Blanchard-A53T-E3-snRNAseq-a	CGTGTATGTCTGGTCA	4658	2443	-0.40244323	-0.5442387	G0	-0.9273886	-0.562507	-0.2053201
CGTGTATGTGCGCCAT-Blanchard-A53T-E3-snRNAseq-a	Mural/stromal cells	A53T-E3	Blanchard-A53T-E3-snRNAseq-a	CGTGTATGTGCGCCAT	2603	1628	-0.35037407	-0.49545515	G0	-0.03855443	-0.6267694	-0.2647378
CGTGTATGTTCCTGCT-Blanchard-A53T-E3-snRNAseq-a	Neurons	A53T-E3	Blanchard-A53T-E3-snRNAseq-a	CGTGTATGTTCCTGCT	3067	1900	0.5573704	-0.3914519	G0	-0.7952418	-0.8912942	-0.3970739
CGTGTCAGTTGGGCCT-Blanchard-A53T-E3-snRNAseq-a	Mural/stromal cells	A53T-E3	Blanchard-A53T-E3-snRNAseq-a	CGTGTCAGTTGGGCCT	5997	2930	-0.36582837	-0.6127806	G0	0.7275984	-0.3802845	-0.3999567
CGTGTTAAGGTTACTG-Blanchard-A53T-E3-snRNAseq-a	Mural/stromal cells	A53T-E3	Blanchard-A53T-E3-snRNAseq-a	CGTGTTAAGGTTACTG	9532	3683	-0.48228887	-0.29567936	G0	-1.127852	-1.183865	-0.4795549
CGTGTTGGTTCCTCTA-Blanchard-A53T-E3-snRNAseq-a	Mural/stromal cells	A53T-E3	Blanchard-A53T-E3-snRNAseq-a	CGTGTTGGTTCCTCTA	3941	2237	-0.32200575	-0.5615216	G0	0.4191342	-0.4585351	-0.3695271
CGTTAATAGGCGTCTG-Blanchard-A53T-E3-snRNAseq-a	Mural/stromal cells	A53T-E3	Blanchard-A53T-E3-snRNAseq-a	CGTTAATAGGCGTCTG	9078	3428	-0.18076338	-0.52299494	G0	-0.9355515	-0.7432462	-0.5579754
CGTTAATAGTAATGGA-Blanchard-A53T-E3-snRNAseq-a	Mural/stromal cells	A53T-E3	Blanchard-A53T-E3-snRNAseq-a	CGTTAATAGTAATGGA	6785	2945	-0.3523657	-0.5905399	G0	-0.4958641	-0.09957366	-0.3289892
CGTTACAAGGTAACTT-Blanchard-A53T-E3-snRNAseq-a	Endothelial cells	A53T-E3	Blanchard-A53T-E3-snRNAseq-a	CGTTACAAGGTAACTT	11180	4171	-0.14519495	-0.40916023	G0	-1.093713	-0.5418429	-0.2118236
CGTTACAAGTAAGTTC-Blanchard-A53T-E3-snRNAseq-a	Mural/stromal cells	A53T-E3	Blanchard-A53T-E3-snRNAseq-a	CGTTACAAGTAAGTTC	7129	3301	-0.1663575	-0.27406818	G0	-0.2353101	-0.6928574	-0.4568211
CGTTACCCAGGCTTGA-Blanchard-A53T-E3-snRNAseq-a	Mural/stromal cells	A53T-E3	Blanchard-A53T-E3-snRNAseq-a	CGTTACCCAGGCTTGA	9848	3956	-0.31284904	-0.6469561	G0	-1.14231	-0.8268834	-0.3385511
CGTTACCCATTAGCAA-Blanchard-A53T-E3-snRNAseq-a	Mural/stromal cells	A53T-E3	Blanchard-A53T-E3-snRNAseq-a	CGTTACCCATTAGCAA	5569	2735	-0.42765644	-0.35825175	G0	-0.515511	0.04306722	-0.6254258
CGTTACTTCGCTAGTA-Blanchard-A53T-E3-snRNAseq-a	Mural/stromal cells	A53T-E3	Blanchard-A53T-E3-snRNAseq-a	CGTTACTTCGCTAGTA	13283	4494	-0.3269214	-0.4519946	G0	0.8248205	-0.7209926	-0.4179659
CGTTATGAGTGCAATT-Blanchard-A53T-E3-snRNAseq-a	Astrocytes	A53T-E3	Blanchard-A53T-E3-snRNAseq-a	CGTTATGAGTGCAATT	10334	3783	-0.246359	-0.66069657	G0	-1.108194	-0.6831776	-0.2486443
CGTTCACCACCTCAGT-Blanchard-A53T-E3-snRNAseq-a	Mural/stromal cells	A53T-E3	Blanchard-A53T-E3-snRNAseq-a	CGTTCACCACCTCAGT	11543	4229	-0.34276095	-0.6806722	G0	1.694098	-0.4038274	-0.3223541
CGTTCAGGTAGCTTAC-Blanchard-A53T-E3-snRNAseq-a	Mural/stromal cells	A53T-E3	Blanchard-A53T-E3-snRNAseq-a	CGTTCAGGTAGCTTAC	12348	4644	-0.46015415	-0.6583213	G0	-1.20385	-0.8516973	-0.3740087
CGTTCAGGTCATGGCC-Blanchard-A53T-E3-snRNAseq-a	Mural/stromal cells	A53T-E3	Blanchard-A53T-E3-snRNAseq-a	CGTTCAGGTCATGGCC	8272	3610	-0.516279	-0.6131084	G0	0.4949448	-0.01945246	-0.5417824
CGTTCATTCGCGTCCT-Blanchard-A53T-E3-snRNAseq-a	Mural/stromal cells	A53T-E3	Blanchard-A53T-E3-snRNAseq-a	CGTTCATTCGCGTCCT	11903	4255	-0.52795583	-0.31772164	G0	-1.028215	-0.7096298	-0.518854
CGTTCATTCTATCGGA-Blanchard-A53T-E3-snRNAseq-a	Mural/stromal cells	A53T-E3	Blanchard-A53T-E3-snRNAseq-a	CGTTCATTCTATCGGA	10879	4343	-0.5422591	-0.5104002	G0	-0.8057176	-1.055732	-0.5306612
CGTTCATTCTATGCTC-Blanchard-A53T-E3-snRNAseq-a	Astrocytes	A53T-E3	Blanchard-A53T-E3-snRNAseq-a	CGTTCATTCTATGCTC	19193	5682	-0.45826495	-0.68461835	G0	-0.8359008	-0.7092689	-0.2328156
CGTTCCATCCATCCGC-Blanchard-A53T-E3-snRNAseq-a	Mural/stromal cells	A53T-E3	Blanchard-A53T-E3-snRNAseq-a	CGTTCCATCCATCCGC	18125	5256	0.10675089	3.576216	G2/M	-0.850195	-1.01435	-0.4297128
CGTTCCATCGAACGTC-Blanchard-A53T-E3-snRNAseq-a	Astrocytes	A53T-E3	Blanchard-A53T-E3-snRNAseq-a	CGTTCCATCGAACGTC	5453	2846	-0.32264796	-0.4114334	G0	0.4631666	0.5242533	-0.4369989
CGTTCCGCAAGGTCGC-Blanchard-A53T-E3-snRNAseq-a	Mural/stromal cells	A53T-E3	Blanchard-A53T-E3-snRNAseq-a	CGTTCCGCAAGGTCGC	6969	3376	-0.30459058	-0.5613617	G0	-1.026272	-0.2404605	-0.5002604
CGTTCCGCATAGGTCG-Blanchard-A53T-E3-snRNAseq-a	Mural/stromal cells	A53T-E3	Blanchard-A53T-E3-snRNAseq-a	CGTTCCGCATAGGTCG	7943	3259	-0.31727344	-0.5115756	G0	0.5031266	-0.6887696	-0.4734615
CGTTGAATCCCAGAGT-Blanchard-A53T-E3-snRNAseq-a	Mural/stromal cells	A53T-E3	Blanchard-A53T-E3-snRNAseq-a	CGTTGAATCCCAGAGT	11947	4439	-0.2853092	-0.6949159	G0	0.1054277	-0.5887935	-0.2768297
CGTTGGGTCATCTGGA-Blanchard-A53T-E3-snRNAseq-a	Mural/stromal cells	A53T-E3	Blanchard-A53T-E3-snRNAseq-a	CGTTGGGTCATCTGGA	9822	4080	-0.63605523	-0.5755721	G0	-0.7407442	-0.906035	-0.4426471
CGTTGTCCAATTCGGG-Blanchard-A53T-E3-snRNAseq-a	Mural/stromal cells	A53T-E3	Blanchard-A53T-E3-snRNAseq-a	CGTTGTCCAATTCGGG	6753	3083	-0.44870606	-0.5424508	G0	-1.005107	-0.5456025	-0.2315753
CGTTGTCCATGGATCG-Blanchard-A53T-E3-snRNAseq-a	Mural/stromal cells	A53T-E3	Blanchard-A53T-E3-snRNAseq-a	CGTTGTCCATGGATCG	3302	2024	-0.5076977	-0.44522265	G0	-0.8461442	-0.4948179	-0.5538328
CGTTTCACAGGAGCCT-Blanchard-A53T-E3-snRNAseq-a	Mural/stromal cells	A53T-E3	Blanchard-A53T-E3-snRNAseq-a	CGTTTCACAGGAGCCT	7528	3451	-0.30521148	-0.64334315	G0	-0.6057138	-0.3898231	-0.3952315
CGTTTCACAGTACCAG-Blanchard-A53T-E3-snRNAseq-a	Mural/stromal cells	A53T-E3	Blanchard-A53T-E3-snRNAseq-a	CGTTTCACAGTACCAG	11986	4471	-0.24072282	-0.40918583	G0	-0.8703946	-0.6048894	-0.5388146
CGTTTCACATGAGTTA-Blanchard-A53T-E3-snRNAseq-a	Mural/stromal cells	A53T-E3	Blanchard-A53T-E3-snRNAseq-a	CGTTTCACATGAGTTA	16148	5184	-0.49300742	-0.80722487	G0	-0.9052022	-0.9954576	-0.3547651
CGTTTGAAGGATTAGA-Blanchard-A53T-E3-snRNAseq-a	Mural/stromal cells	A53T-E3	Blanchard-A53T-E3-snRNAseq-a	CGTTTGAAGGATTAGA	7802	3551	-0.4204946	-0.5593206	G0	-1.088412	-1.051137	-0.3248639
CGTTTGAAGGGCTCAT-Blanchard-A53T-E3-snRNAseq-a	Mural/stromal cells	A53T-E3	Blanchard-A53T-E3-snRNAseq-a	CGTTTGAAGGGCTCAT	7926	3232	-0.22011411	-0.37845826	G0	-1.036637	-0.7896042	-0.3308734
CGTTTGAAGTTAACCG-Blanchard-A53T-E3-snRNAseq-a	Mural/stromal cells	A53T-E3	Blanchard-A53T-E3-snRNAseq-a	CGTTTGAAGTTAACCG	4813	2577	-0.4219095	-0.49951914	G0	-0.251319	-0.618938	-0.3606244
CGTTTGGGTGGGTCTC-Blanchard-A53T-E3-snRNAseq-a	Neurons	A53T-E3	Blanchard-A53T-E3-snRNAseq-a	CGTTTGGGTGGGTCTC	10877	3900	-0.40668067	-0.59143645	G0	-0.600118	-0.7872091	-0.4223867
CTAAACCGTTACACTA-Blanchard-A53T-E3-snRNAseq-a	Mural/stromal cells	A53T-E3	Blanchard-A53T-E3-snRNAseq-a	CTAAACCGTTACACTA	15514	4456	-0.5299931	-0.65829116	G0	1.601349	-0.858069	-0.5164855
CTAAACTAGAATCACT-Blanchard-A53T-E3-snRNAseq-a	Mural/stromal cells	A53T-E3	Blanchard-A53T-E3-snRNAseq-a	CTAAACTAGAATCACT	12910	4604	-0.41455936	-0.68834126	G0	-0.2879283	-1.120451	-0.4854139
CTAAACTAGCGCATCG-Blanchard-A53T-E3-snRNAseq-a	Astrocytes	A53T-E3	Blanchard-A53T-E3-snRNAseq-a	CTAAACTAGCGCATCG	6133	2799	-0.23800322	-0.30153126	G0	0.2501343	-0.537109	-0.3549341
CTAAACTAGGAGGTGC-Blanchard-A53T-E3-snRNAseq-a	Neurons	A53T-E3	Blanchard-A53T-E3-snRNAseq-a	CTAAACTAGGAGGTGC	13691	4384	-0.40988147	-0.67152214	G0	-0.6214427	-0.4824949	-0.3828026
CTAAACTAGGTTCCGG-Blanchard-A53T-E3-snRNAseq-a	Mural/stromal cells	A53T-E3	Blanchard-A53T-E3-snRNAseq-a	CTAAACTAGGTTCCGG	4962	1979	-0.5305943	-0.3623056	G0	-0.697071	-0.435419	-0.4788407
CTAAAGCCAGGCAGCT-Blanchard-A53T-E3-snRNAseq-a	Mural/stromal cells	A53T-E3	Blanchard-A53T-E3-snRNAseq-a	CTAAAGCCAGGCAGCT	6624	3197	-0.2510185	-0.44451165	G0	-0.3933742	-0.5546648	-0.5562504
CTAAATGCAACTTCCA-Blanchard-A53T-E3-snRNAseq-a	Mural/stromal cells	A53T-E3	Blanchard-A53T-E3-snRNAseq-a	CTAAATGCAACTTCCA	11119	3936	-0.6177971	-0.08862973	G0	3.959145	-0.2624446	-0.4213898
CTAAATGCAAGCCGAC-Blanchard-A53T-E3-snRNAseq-a	Neurons	A53T-E3	Blanchard-A53T-E3-snRNAseq-a	CTAAATGCAAGCCGAC	22845	6100	-0.52902704	-0.6807918	G0	-0.06480654	-0.8417842	-0.410301
CTAAATGCAATTAGTG-Blanchard-A53T-E3-snRNAseq-a	Mural/stromal cells	A53T-E3	Blanchard-A53T-E3-snRNAseq-a	CTAAATGCAATTAGTG	13418	4696	-0.5034329	-0.6812711	G0	0.4632274	0.7686785	-0.3495853
CTAAATGCACAACCTC-Blanchard-A53T-E3-snRNAseq-a	Mural/stromal cells	A53T-E3	Blanchard-A53T-E3-snRNAseq-a	CTAAATGCACAACCTC	10670	4257	-0.27794236	-0.33007306	G0	-0.8215746	-0.5551636	0.005171557
CTAAATGCATCCCGAT-Blanchard-A53T-E3-snRNAseq-a	Mural/stromal cells	A53T-E3	Blanchard-A53T-E3-snRNAseq-a	CTAAATGCATCCCGAT	19495	5295	-0.72331965	-0.5624863	G0	-0.6165612	-0.8652397	-0.3387882
CTAACATAGGTACTTG-Blanchard-A53T-E3-snRNAseq-a	Mural/stromal cells	A53T-E3	Blanchard-A53T-E3-snRNAseq-a	CTAACATAGGTACTTG	7549	3328	-0.40873685	-0.25676736	G0	-0.007098491	-0.7446611	-0.2826579
CTAACATAGTGCTTAG-Blanchard-A53T-E3-snRNAseq-a	Mural/stromal cells	A53T-E3	Blanchard-A53T-E3-snRNAseq-a	CTAACATAGTGCTTAG	11015	3867	-0.26648358	-0.4531802	G0	-0.960681	-0.5461827	-0.5527675
CTAACATAGTTAGTCG-Blanchard-A53T-E3-snRNAseq-a	Mural/stromal cells	A53T-E3	Blanchard-A53T-E3-snRNAseq-a	CTAACATAGTTAGTCG	15202	4860	-0.288459	-0.6950374	G0	-0.963991	-0.4334043	-0.4689548
CTAACCAAGCTATCCT-Blanchard-A53T-E3-snRNAseq-a	Early neurons	A53T-E3	Blanchard-A53T-E3-snRNAseq-a	CTAACCAAGCTATCCT	16467	4927	-0.46426618	-0.5873699	G0	0.5741853	-0.6029063	-0.6191441
CTAACCTTCCAACCTT-Blanchard-A53T-E3-snRNAseq-a	Mural/stromal cells	A53T-E3	Blanchard-A53T-E3-snRNAseq-a	CTAACCTTCCAACCTT	9474	3930	-0.30419725	-0.6986008	G0	1.904783	-0.5433193	-0.4154953
CTAAGCATCTGTCACT-Blanchard-A53T-E3-snRNAseq-a	Mural/stromal cells	A53T-E3	Blanchard-A53T-E3-snRNAseq-a	CTAAGCATCTGTCACT	17029	5226	-0.586212	-0.56020236	G0	-1.238811	-1.066955	-0.2424229
CTAAGGGAGGTGCTCG-Blanchard-A53T-E3-snRNAseq-a	Neurons	A53T-E3	Blanchard-A53T-E3-snRNAseq-a	CTAAGGGAGGTGCTCG	11802	4254	-0.14305322	-0.54096985	G0	0.7446477	-0.9662486	-0.2654555
CTAAGGGAGTTACCTC-Blanchard-A53T-E3-snRNAseq-a	Mural/stromal cells	A53T-E3	Blanchard-A53T-E3-snRNAseq-a	CTAAGGGAGTTACCTC	6839	3213	-0.44993782	-0.46201083	G0	-0.4669359	-0.507587	-0.4986329
CTAAGGGAGTTAGTCG-Blanchard-A53T-E3-snRNAseq-a	Mural/stromal cells	A53T-E3	Blanchard-A53T-E3-snRNAseq-a	CTAAGGGAGTTAGTCG	8884	3648	-0.5283276	-0.4915235	G0	-0.9745567	-0.7716115	-0.4290842
CTAAGGTCAATCTATC-Blanchard-A53T-E3-snRNAseq-a	Early neurons	A53T-E3	Blanchard-A53T-E3-snRNAseq-a	CTAAGGTCAATCTATC	19902	5787	-0.5346279	-0.5396168	G0	-0.03128707	-0.7460554	-0.384937
CTAAGGTCACAGCGTA-Blanchard-A53T-E3-snRNAseq-a	Neurons	A53T-E3	Blanchard-A53T-E3-snRNAseq-a	CTAAGGTCACAGCGTA	10178	4041	0.10647967	2.679007	G2/M	0.1613666	-1.011239	-0.2030182
CTAAGGTCACTAATCT-Blanchard-A53T-E3-snRNAseq-a	Mural/stromal cells	A53T-E3	Blanchard-A53T-E3-snRNAseq-a	CTAAGGTCACTAATCT	8475	3399	-0.4726944	-0.63186723	G0	-0.7363357	-0.4766722	-0.2181862
CTAATCCTCAGGAGCA-Blanchard-A53T-E3-snRNAseq-a	Mural/stromal cells	A53T-E3	Blanchard-A53T-E3-snRNAseq-a	CTAATCCTCAGGAGCA	8159	3529	-0.3199741	-0.4211997	G0	-0.3905613	-0.6870129	-0.3452133
CTAATCCTCAGGCATC-Blanchard-A53T-E3-snRNAseq-a	Progenitors/OPC	A53T-E3	Blanchard-A53T-E3-snRNAseq-a	CTAATCCTCAGGCATC	8847	3662	-0.500618	-0.63116705	G0	-0.7603157	-0.7667788	-0.4948784
CTAATCCTCATACAGT-Blanchard-A53T-E3-snRNAseq-a	Mural/stromal cells	A53T-E3	Blanchard-A53T-E3-snRNAseq-a	CTAATCCTCATACAGT	3967	2316	-0.4217223	-0.48815104	G0	-0.6617873	-0.6289088	-0.2900131
CTAATCCTCCATCCCA-Blanchard-A53T-E3-snRNAseq-a	Mural/stromal cells	A53T-E3	Blanchard-A53T-E3-snRNAseq-a	CTAATCCTCCATCCCA	8488	3355	-0.24684939	-0.6760524	G0	-1.077458	-0.9121847	-0.1059351
CTAATCCTCCTGTACT-Blanchard-A53T-E3-snRNAseq-a	Mural/stromal cells	A53T-E3	Blanchard-A53T-E3-snRNAseq-a	CTAATCCTCCTGTACT	11215	3754	-0.543578	-0.574279	G0	1.92701	-0.9313527	-0.3713513
CTAATCTCAATGTGCG-Blanchard-A53T-E3-snRNAseq-a	Mural/stromal cells	A53T-E3	Blanchard-A53T-E3-snRNAseq-a	CTAATCTCAATGTGCG	4457	2488	-0.22899975	-0.3156993	G0	-0.9168564	-0.3680448	-0.5309823
CTAATCTCATAAGCGT-Blanchard-A53T-E3-snRNAseq-a	Early neurons	A53T-E3	Blanchard-A53T-E3-snRNAseq-a	CTAATCTCATAAGCGT	6744	3318	0.2773953	2.730555	G2/M	-0.9869191	-0.6770853	-0.5194106
CTAATCTCATTGGCCT-Blanchard-A53T-E3-snRNAseq-a	Mural/stromal cells	A53T-E3	Blanchard-A53T-E3-snRNAseq-a	CTAATCTCATTGGCCT	9320	4005	-0.49506035	-0.47597256	G0	-0.8156806	-0.1764749	-0.5271727
CTACACAAGATAGACA-Blanchard-A53T-E3-snRNAseq-a	Mural/stromal cells	A53T-E3	Blanchard-A53T-E3-snRNAseq-a	CTACACAAGATAGACA	11442	4151	-0.5175993	-0.6975559	G0	-0.07374109	-0.7429587	-0.4196484
CTACACAAGGCTCAGT-Blanchard-A53T-E3-snRNAseq-a	Mural/stromal cells	A53T-E3	Blanchard-A53T-E3-snRNAseq-a	CTACACAAGGCTCAGT	12711	4628	-0.26971686	-0.55084306	G0	-0.986608	-1.251371	-0.5300519
CTACACCCAAATCCAA-Blanchard-A53T-E3-snRNAseq-a	Mural/stromal cells	A53T-E3	Blanchard-A53T-E3-snRNAseq-a	CTACACCCAAATCCAA	11212	3926	-0.550725	-0.66361713	G0	-0.4078386	-0.8615358	-0.5104395
CTACAGGCAACGGGTC-Blanchard-A53T-E3-snRNAseq-a	Mural/stromal cells	A53T-E3	Blanchard-A53T-E3-snRNAseq-a	CTACAGGCAACGGGTC	12934	4416	-0.166988	-0.5533291	G0	-0.7754223	-0.8147693	-0.461868
CTACAGGCACTAAGGT-Blanchard-A53T-E3-snRNAseq-a	Mural/stromal cells	A53T-E3	Blanchard-A53T-E3-snRNAseq-a	CTACAGGCACTAAGGT	10109	3989	-0.45376107	-0.3508715	G0	-0.5008536	0.1104047	-0.3230578
CTACATAGTCATCACG-Blanchard-A53T-E3-snRNAseq-a	Early neurons	A53T-E3	Blanchard-A53T-E3-snRNAseq-a	CTACATAGTCATCACG	14856	4749	1.90709	2.1391046	G2/M	-0.6433868	-0.9716893	-0.2635345
CTACATTCAATGCGTG-Blanchard-A53T-E3-snRNAseq-a	Mural/stromal cells	A53T-E3	Blanchard-A53T-E3-snRNAseq-a	CTACATTCAATGCGTG	12759	4551	-0.49983934	-0.60146385	G0	-0.5023211	-0.8227364	-0.3307782
CTACCAAAGTTGCGAC-Blanchard-A53T-E3-snRNAseq-a	Neurons	A53T-E3	Blanchard-A53T-E3-snRNAseq-a	CTACCAAAGTTGCGAC	15060	4378	-0.4471511	-0.5721856	G0	-0.8820528	-0.8503517	-0.6086428
CTACCATTCGATCCTT-Blanchard-A53T-E3-snRNAseq-a	Mural/stromal cells	A53T-E3	Blanchard-A53T-E3-snRNAseq-a	CTACCATTCGATCCTT	13777	4973	0.047711004	-0.18387416	G0	-0.9680492	-0.9413466	-0.5130793
CTACCCTGTTAACGAG-Blanchard-A53T-E3-snRNAseq-a	Mural/stromal cells	A53T-E3	Blanchard-A53T-E3-snRNAseq-a	CTACCCTGTTAACGAG	10805	3884	-0.46448326	-0.6106308	G0	-0.7844467	-0.8587438	-0.3057464
CTACCCTGTTAAGGGC-Blanchard-A53T-E3-snRNAseq-a	Neurons	A53T-E3	Blanchard-A53T-E3-snRNAseq-a	CTACCCTGTTAAGGGC	13082	4632	-0.53543043	-0.6995618	G0	-0.9716083	-0.8329057	-0.3924796
CTACCGCTCATGCGCG-Blanchard-A53T-E3-snRNAseq-a	Mural/stromal cells	A53T-E3	Blanchard-A53T-E3-snRNAseq-a	CTACCGCTCATGCGCG	12612	4448	-0.48804137	-0.6743564	G0	-0.802044	-0.3039944	-0.3737326
CTACCGCTCCGTGTGG-Blanchard-A53T-E3-snRNAseq-a	Mural/stromal cells	A53T-E3	Blanchard-A53T-E3-snRNAseq-a	CTACCGCTCCGTGTGG	11146	4332	-0.43521312	-0.43032184	G0	1.204535	-0.2549627	-0.4483776
CTACCGCTCTAGGCCG-Blanchard-A53T-E3-snRNAseq-a	Early neurons	A53T-E3	Blanchard-A53T-E3-snRNAseq-a	CTACCGCTCTAGGCCG	13653	5036	-0.40506336	-0.50765526	G0	-1.206301	-0.6979172	-0.5692549
CTACGACAGGTACCAC-Blanchard-A53T-E3-snRNAseq-a	Mural/stromal cells	A53T-E3	Blanchard-A53T-E3-snRNAseq-a	CTACGACAGGTACCAC	12145	4432	-0.5059546	-0.562425	G0	0.4105045	-0.3896227	-0.2501257
CTACGATGTGCGCAAG-Blanchard-A53T-E3-snRNAseq-a	Mural/stromal cells	A53T-E3	Blanchard-A53T-E3-snRNAseq-a	CTACGATGTGCGCAAG	4347	2600	-0.38836166	-0.42568475	G0	0.4478947	-0.4364114	-0.4703207
CTACGATGTTTGAGAG-Blanchard-A53T-E3-snRNAseq-a	Mural/stromal cells	A53T-E3	Blanchard-A53T-E3-snRNAseq-a	CTACGATGTTTGAGAG	4656	2330	-0.48309594	-0.56211156	G0	-0.6972066	-0.7832991	-0.2279929
CTACGCCTCCTGGTAA-Blanchard-A53T-E3-snRNAseq-a	Mural/stromal cells	A53T-E3	Blanchard-A53T-E3-snRNAseq-a	CTACGCCTCCTGGTAA	8554	3456	-0.60921395	-0.7524133	G0	-0.2459808	-0.7754903	-0.3345994
CTACGGACACTTACCA-Blanchard-A53T-E3-snRNAseq-a	Mural/stromal cells	A53T-E3	Blanchard-A53T-E3-snRNAseq-a	CTACGGACACTTACCA	4994	2644	-0.055965107	-0.10123183	G0	-0.739246	-0.5545401	-0.5216059
CTACGGACAGGGATGG-Blanchard-A53T-E3-snRNAseq-a	Mural/stromal cells	A53T-E3	Blanchard-A53T-E3-snRNAseq-a	CTACGGACAGGGATGG	3333	2065	-0.50945765	-0.49130526	G0	-0.5114822	-0.1985552	-0.4409304
CTACGGGTCACCTATC-Blanchard-A53T-E3-snRNAseq-a	Early neurons	A53T-E3	Blanchard-A53T-E3-snRNAseq-a	CTACGGGTCACCTATC	10547	3837	1.209891	1.2930586	G2/M	1.472213	-0.8035554	-0.4274439
CTACGGGTCAGTTCCT-Blanchard-A53T-E3-snRNAseq-a	Mural/stromal cells	A53T-E3	Blanchard-A53T-E3-snRNAseq-a	CTACGGGTCAGTTCCT	4594	2695	-0.54869664	-0.5125952	G0	-0.7160547	-0.766621	-0.3329968
CTACGGGTCCAACCAA-Blanchard-A53T-E3-snRNAseq-a	Mural/stromal cells	A53T-E3	Blanchard-A53T-E3-snRNAseq-a	CTACGGGTCCAACCAA	13609	4643	-0.4662016	-0.49519038	G0	-0.7455576	-1.138859	-0.4576382
CTACGGGTCGATCGCG-Blanchard-A53T-E3-snRNAseq-a	Progenitors/OPC	A53T-E3	Blanchard-A53T-E3-snRNAseq-a	CTACGGGTCGATCGCG	9079	3596	-0.14876683	-0.29281113	G0	-0.4825318	-0.5565838	-0.4183154
CTACGGGTCGCTTCCA-Blanchard-A53T-E3-snRNAseq-a	Mural/stromal cells	A53T-E3	Blanchard-A53T-E3-snRNAseq-a	CTACGGGTCGCTTCCA	6489	3180	-0.3799148	-0.48334193	G0	-0.8433771	-0.2364618	-0.5182993
CTACGTAAGAAGCCAG-Blanchard-A53T-E3-snRNAseq-a	Mural/stromal cells	A53T-E3	Blanchard-A53T-E3-snRNAseq-a	CTACGTAAGAAGCCAG	8248	3456	-0.044454794	-0.37626553	G0	-0.7413511	-0.7101461	-0.1877139
CTACGTAAGCAAGGCA-Blanchard-A53T-E3-snRNAseq-a	Mural/stromal cells	A53T-E3	Blanchard-A53T-E3-snRNAseq-a	CTACGTAAGCAAGGCA	8117	3387	-0.42334533	-0.7466816	G0	-1.051988	-0.7397391	-0.6281108
CTACGTCCAACCAAGT-Blanchard-A53T-E3-snRNAseq-a	Mural/stromal cells	A53T-E3	Blanchard-A53T-E3-snRNAseq-a	CTACGTCCAACCAAGT	14296	4777	-0.4398653	-0.40745357	G0	-1.051939	-1.047629	-0.4460485
CTACGTCCAATATGTG-Blanchard-A53T-E3-snRNAseq-a	Astrocytes	A53T-E3	Blanchard-A53T-E3-snRNAseq-a	CTACGTCCAATATGTG	6658	3466	-0.020979919	2.2897685	G2/M	0.6411688	-0.05447872	-0.2689158
CTACGTCCAATTCATC-Blanchard-A53T-E3-snRNAseq-a	Mural/stromal cells	A53T-E3	Blanchard-A53T-E3-snRNAseq-a	CTACGTCCAATTCATC	14804	4737	-0.69281423	-0.61994535	G0	-1.049781	-1.043368	-0.2622707
CTACGTCCATCCATTG-Blanchard-A53T-E3-snRNAseq-a	Mural/stromal cells	A53T-E3	Blanchard-A53T-E3-snRNAseq-a	CTACGTCCATCCATTG	12421	4277	-0.4548423	-0.7185652	G0	-0.8454131	-0.7210537	-0.1930904
CTACGTTTCGTAGTTG-Blanchard-A53T-E3-snRNAseq-a	Mural/stromal cells	A53T-E3	Blanchard-A53T-E3-snRNAseq-a	CTACGTTTCGTAGTTG	16702	5192	-0.6465548	-0.54240507	G0	-0.9290852	-0.828948	-0.2133219
CTACTCACAAACTCAA-Blanchard-A53T-E3-snRNAseq-a	Mural/stromal cells	A53T-E3	Blanchard-A53T-E3-snRNAseq-a	CTACTCACAAACTCAA	12019	4146	-0.4091611	-0.7052055	G0	-1.018359	-0.900056	-0.5054062
CTACTCACATCCAATT-Blanchard-A53T-E3-snRNAseq-a	Mural/stromal cells	A53T-E3	Blanchard-A53T-E3-snRNAseq-a	CTACTCACATCCAATT	14754	4778	-0.506184	-0.7276864	G0	-1.062813	-0.9013441	-0.2753452
CTACTCACATGGCTCT-Blanchard-A53T-E3-snRNAseq-a	Mural/stromal cells	A53T-E3	Blanchard-A53T-E3-snRNAseq-a	CTACTCACATGGCTCT	8639	3467	-0.5234335	-0.5093004	G0	-1.078164	-0.8244878	-0.3220112
CTACTCCGTTTAATCG-Blanchard-A53T-E3-snRNAseq-a	Mural/stromal cells	A53T-E3	Blanchard-A53T-E3-snRNAseq-a	CTACTCCGTTTAATCG	8301	3334	-0.36650592	-0.51087624	G0	-0.6334979	-0.6475763	-0.3239898
CTACTGTTCAGTAATC-Blanchard-A53T-E3-snRNAseq-a	Mural/stromal cells	A53T-E3	Blanchard-A53T-E3-snRNAseq-a	CTACTGTTCAGTAATC	7415	3361	-0.49188447	-0.5143681	G0	-0.7070497	-0.8544691	-0.1230806
CTACTGTTCCATCTCG-Blanchard-A53T-E3-snRNAseq-a	Astrocytes	A53T-E3	Blanchard-A53T-E3-snRNAseq-a	CTACTGTTCCATCTCG	19801	5388	-0.42695117	-0.66553175	G0	-1.121355	-1.114574	-0.06720899
CTACTTATCCGGATAC-Blanchard-A53T-E3-snRNAseq-a	Mural/stromal cells	A53T-E3	Blanchard-A53T-E3-snRNAseq-a	CTACTTATCCGGATAC	17720	5055	-0.42187837	-0.18880653	G0	-0.05427253	-0.2323613	-0.5148985
CTACTTATCGCTATCT-Blanchard-A53T-E3-snRNAseq-a	Mural/stromal cells	A53T-E3	Blanchard-A53T-E3-snRNAseq-a	CTACTTATCGCTATCT	8084	3163	0.0034198437	-0.5661142	G0	-0.4196418	-0.8360341	-0.5575762
CTACTTATCTAGGCCG-Blanchard-A53T-E3-snRNAseq-a	Progenitors/OPC	A53T-E3	Blanchard-A53T-E3-snRNAseq-a	CTACTTATCTAGGCCG	12004	4098	-0.4584576	-0.7225076	G0	0.2811403	-0.9822353	-0.4963825
CTACTTGCAACTGTGG-Blanchard-A53T-E3-snRNAseq-a	Mural/stromal cells	A53T-E3	Blanchard-A53T-E3-snRNAseq-a	CTACTTGCAACTGTGG	11334	3951	-0.22252427	-0.602549	G0	0.1732789	-0.01418392	-0.6099071
CTAGAAGGTCAAGTTC-Blanchard-A53T-E3-snRNAseq-a	Neurons	A53T-E3	Blanchard-A53T-E3-snRNAseq-a	CTAGAAGGTCAAGTTC	17762	4643	-0.23064679	-0.56010634	G0	-0.7631107	-0.8488836	-0.4779161
CTAGAAGGTGGACTAA-Blanchard-A53T-E3-snRNAseq-a	Mural/stromal cells	A53T-E3	Blanchard-A53T-E3-snRNAseq-a	CTAGAAGGTGGACTAA	14970	5056	-0.4841648	-0.5919623	G0	-0.8846121	-0.7068613	-0.2043885
CTAGAAGGTGGCTAGG-Blanchard-A53T-E3-snRNAseq-a	Astrocytes	A53T-E3	Blanchard-A53T-E3-snRNAseq-a	CTAGAAGGTGGCTAGG	7151	2684	-0.44872737	-0.6064075	G0	2.405347	-0.2561518	-0.3717062
CTAGATTAGCGGGATA-Blanchard-A53T-E3-snRNAseq-a	Mural/stromal cells	A53T-E3	Blanchard-A53T-E3-snRNAseq-a	CTAGATTAGCGGGATA	8958	3711	-0.43201992	-0.4060821	G0	0.8586227	-0.2123201	-0.2875987
CTAGATTAGCTACAGC-Blanchard-A53T-E3-snRNAseq-a	Early neurons	A53T-E3	Blanchard-A53T-E3-snRNAseq-a	CTAGATTAGCTACAGC	15194	4517	-0.5285654	-0.6754002	G0	-0.9826331	-0.8779654	-0.5507081
CTAGCCAGTGATTAGG-Blanchard-A53T-E3-snRNAseq-a	Mural/stromal cells	A53T-E3	Blanchard-A53T-E3-snRNAseq-a	CTAGCCAGTGATTAGG	9327	3304	-0.40324947	-0.56101424	G0	-0.7509212	-0.6266037	-0.4883366
CTAGCCTCAGCAGGGA-Blanchard-A53T-E3-snRNAseq-a	Mural/stromal cells	A53T-E3	Blanchard-A53T-E3-snRNAseq-a	CTAGCCTCAGCAGGGA	9309	3686	-0.08735909	-0.7245106	G0	-1.099022	-0.9701817	-0.3905744
CTAGCGCGTTACACGT-Blanchard-A53T-E3-snRNAseq-a	Neurons	A53T-E3	Blanchard-A53T-E3-snRNAseq-a	CTAGCGCGTTACACGT	14469	5068	-0.53461075	-0.3932959	G0	-1.082333	-0.7764144	-0.6363742
CTAGCGCGTTTGGAAG-Blanchard-A53T-E3-snRNAseq-a	Mural/stromal cells	A53T-E3	Blanchard-A53T-E3-snRNAseq-a	CTAGCGCGTTTGGAAG	9621	3609	-0.6523957	-0.52652144	G0	2.71861	-0.8659818	-0.4847626
CTAGCTGGTAGCCCGT-Blanchard-A53T-E3-snRNAseq-a	Mural/stromal cells	A53T-E3	Blanchard-A53T-E3-snRNAseq-a	CTAGCTGGTAGCCCGT	12446	4128	-0.6534494	-0.65071404	G0	1.161553	-0.8708531	-0.3289318
CTAGCTGGTTCCTCAC-Blanchard-A53T-E3-snRNAseq-a	Astrocytes	A53T-E3	Blanchard-A53T-E3-snRNAseq-a	CTAGCTGGTTCCTCAC	14458	5000	-0.24052115	-0.5295181	G0	-0.435926	-0.2940684	-0.2869643
CTAGCTGGTTCGAGCC-Blanchard-A53T-E3-snRNAseq-a	Mural/stromal cells	A53T-E3	Blanchard-A53T-E3-snRNAseq-a	CTAGCTGGTTCGAGCC	7583	3586	-0.38667592	-0.378045	G0	-0.6793321	-0.6455752	-0.4886747
CTAGGTCAGGTACGCT-Blanchard-A53T-E3-snRNAseq-a	Mural/stromal cells	A53T-E3	Blanchard-A53T-E3-snRNAseq-a	CTAGGTCAGGTACGCT	10232	3964	-0.6668633	-0.46460098	G0	-0.8999904	-0.3990448	-0.398168
CTAGGTCAGTCGAGTC-Blanchard-A53T-E3-snRNAseq-a	Progenitors/OPC	A53T-E3	Blanchard-A53T-E3-snRNAseq-a	CTAGGTCAGTCGAGTC	9020	3803	-0.45681936	-0.51480436	G0	-0.9476667	-0.4786655	-0.3745108
CTAGGTCAGTTAGAGA-Blanchard-A53T-E3-snRNAseq-a	Mural/stromal cells	A53T-E3	Blanchard-A53T-E3-snRNAseq-a	CTAGGTCAGTTAGAGA	11680	4165	-0.5290127	-0.6419943	G0	1.068083	-0.9721155	-0.4540809
CTAGTATAGCCACATA-Blanchard-A53T-E3-snRNAseq-a	Mural/stromal cells	A53T-E3	Blanchard-A53T-E3-snRNAseq-a	CTAGTATAGCCACATA	5115	2557	-0.14472169	-0.3933477	G0	0.4838159	-0.6057211	-0.6050286
CTAGTATAGCCTGCTC-Blanchard-A53T-E3-snRNAseq-a	Progenitors/OPC	A53T-E3	Blanchard-A53T-E3-snRNAseq-a	CTAGTATAGCCTGCTC	10342	3826	-0.45260975	-0.7159663	G0	-0.5244919	-0.7320992	-0.3444942
CTAGTCAAGGTTCCAA-Blanchard-A53T-E3-snRNAseq-a	Mural/stromal cells	A53T-E3	Blanchard-A53T-E3-snRNAseq-a	CTAGTCAAGGTTCCAA	9404	3477	-0.21822065	-0.6747381	G0	-1.0585	-0.9051745	-0.4409959
CTAGTCAAGTGAGAGT-Blanchard-A53T-E3-snRNAseq-a	Mural/stromal cells	A53T-E3	Blanchard-A53T-E3-snRNAseq-a	CTAGTCAAGTGAGAGT	12128	4620	-0.41039053	-0.65546983	G0	-1.193383	-1.218965	-0.1739163
CTAGTCAAGTGCAAGG-Blanchard-A53T-E3-snRNAseq-a	Mural/stromal cells	A53T-E3	Blanchard-A53T-E3-snRNAseq-a	CTAGTCAAGTGCAAGG	11090	3765	-0.48853305	-0.6764896	G0	-1.087714	-0.629508	-0.4668492
CTAGTTAGTAAGGGCT-Blanchard-A53T-E3-snRNAseq-a	Mural/stromal cells	A53T-E3	Blanchard-A53T-E3-snRNAseq-a	CTAGTTAGTAAGGGCT	4716	2236	-0.35808316	-0.49815384	G0	-0.6652186	-0.3379011	-0.2848867
CTAGTTGAGGAATGTA-Blanchard-A53T-E3-snRNAseq-a	Mural/stromal cells	A53T-E3	Blanchard-A53T-E3-snRNAseq-a	CTAGTTGAGGAATGTA	11296	4266	-0.42019808	-0.8192372	G0	-0.5958162	-0.8730064	-0.562345
CTAGTTGAGGCTGTAC-Blanchard-A53T-E3-snRNAseq-a	Mural/stromal cells	A53T-E3	Blanchard-A53T-E3-snRNAseq-a	CTAGTTGAGGCTGTAC	5718	2885	-0.5759607	-0.49525207	G0	-0.5883926	-0.571473	-0.3855868
CTATATGGTATGGTTC-Blanchard-A53T-E3-snRNAseq-a	Mural/stromal cells	A53T-E3	Blanchard-A53T-E3-snRNAseq-a	CTATATGGTATGGTTC	6362	2928	-0.061793342	-0.574083	G0	-0.1577114	-0.4490232	-0.4549342
CTATCAAGTTTCGTCC-Blanchard-A53T-E3-snRNAseq-a	Mural/stromal cells	A53T-E3	Blanchard-A53T-E3-snRNAseq-a	CTATCAAGTTTCGTCC	8739	3931	-0.6655437	-0.41064414	G0	-0.6441345	-0.6140528	-0.2129581
CTATCGAAGCATTGAT-Blanchard-A53T-E3-snRNAseq-a	Mural/stromal cells	A53T-E3	Blanchard-A53T-E3-snRNAseq-a	CTATCGAAGCATTGAT	8484	3615	-0.42340335	-0.65432596	G0	-0.9272119	-0.6278555	-0.4230853
CTATCGAAGTCGATCA-Blanchard-A53T-E3-snRNAseq-a	Mural/stromal cells	A53T-E3	Blanchard-A53T-E3-snRNAseq-a	CTATCGAAGTCGATCA	13457	4534	-0.51478386	-0.60170746	G0	-1.273002	-1.026473	-0.5989291
CTATCGCCAAATCGTA-Blanchard-A53T-E3-snRNAseq-a	Mural/stromal cells	A53T-E3	Blanchard-A53T-E3-snRNAseq-a	CTATCGCCAAATCGTA	12121	4274	-0.54093945	-0.6953564	G0	-1.164298	-0.9682099	-0.2830657
CTATCGTTCCATCAGA-Blanchard-A53T-E3-snRNAseq-a	Mural/stromal cells	A53T-E3	Blanchard-A53T-E3-snRNAseq-a	CTATCGTTCCATCAGA	7020	3136	-0.32129416	-0.51409847	G0	-0.8526383	-0.5075391	-0.3305827
CTATCGTTCCGTCCAC-Blanchard-A53T-E3-snRNAseq-a	Astrocytes	A53T-E3	Blanchard-A53T-E3-snRNAseq-a	CTATCGTTCCGTCCAC	9624	3824	-0.108822055	-0.117672205	G0	-1.086419	-0.5462566	-0.3318884
CTATCGTTCGCGCTTC-Blanchard-A53T-E3-snRNAseq-a	Perivascular progenitors	A53T-E3	Blanchard-A53T-E3-snRNAseq-a	CTATCGTTCGCGCTTC	2674	1823	-0.098053895	0.047155134	G0	-0.5329021	0.1098494	-0.4271721
CTATCTATCCTCACCA-Blanchard-A53T-E3-snRNAseq-a	Mural/stromal cells	A53T-E3	Blanchard-A53T-E3-snRNAseq-a	CTATCTATCCTCACCA	16416	5322	-0.47702044	-0.46774894	G0	-0.8081371	-0.764423	-0.3955676
CTATGCAAGCTAACGC-Blanchard-A53T-E3-snRNAseq-a	Progenitors/OPC	A53T-E3	Blanchard-A53T-E3-snRNAseq-a	CTATGCAAGCTAACGC	11126	3625	-0.5312288	-0.7395975	G0	-0.9810283	-0.1405924	-0.5583594
CTATGCAAGTAATGCT-Blanchard-A53T-E3-snRNAseq-a	Mural/stromal cells	A53T-E3	Blanchard-A53T-E3-snRNAseq-a	CTATGCAAGTAATGCT	16950	5032	-0.46820855	-0.80118865	G0	-0.9728671	-0.7550798	-0.4244843
CTATGCTTCCAACCGG-Blanchard-A53T-E3-snRNAseq-a	Endothelial cells	A53T-E3	Blanchard-A53T-E3-snRNAseq-a	CTATGCTTCCAACCGG	14983	4432	-0.32758218	-0.31774944	G0	-1.015427	-0.848968	0.3345307
CTATGCTTCCTCTAGT-Blanchard-A53T-E3-snRNAseq-a	Mural/stromal cells	A53T-E3	Blanchard-A53T-E3-snRNAseq-a	CTATGCTTCCTCTAGT	13799	4013	-0.62187475	-0.41521618	G0	-0.9305425	-0.7825216	-0.5109755
CTATGCTTCGCTATCT-Blanchard-A53T-E3-snRNAseq-a	Progenitors/OPC	A53T-E3	Blanchard-A53T-E3-snRNAseq-a	CTATGCTTCGCTATCT	4773	2549	-0.5286967	-0.57493305	G0	0.6547664	-0.3637571	-0.4842659
CTATGCTTCGTGCGTG-Blanchard-A53T-E3-snRNAseq-a	Mural/stromal cells	A53T-E3	Blanchard-A53T-E3-snRNAseq-a	CTATGCTTCGTGCGTG	9488	4027	-0.32869944	-0.45548877	G0	-0.8356612	-0.6857731	-0.4357746
CTATGTGAGGTAATGA-Blanchard-A53T-E3-snRNAseq-a	Astrocytes	A53T-E3	Blanchard-A53T-E3-snRNAseq-a	CTATGTGAGGTAATGA	5302	2929	0.11840122	1.5299842	G2/M	0.2652852	0.1870969	-0.4678834
CTATGTTCAACATCGG-Blanchard-A53T-E3-snRNAseq-a	Progenitors/OPC	A53T-E3	Blanchard-A53T-E3-snRNAseq-a	CTATGTTCAACATCGG	12334	4431	-0.27480906	-0.70001847	G0	-0.8747502	-0.1269313	-0.6279162
CTATGTTCACAAGCAT-Blanchard-A53T-E3-snRNAseq-a	Mural/stromal cells	A53T-E3	Blanchard-A53T-E3-snRNAseq-a	CTATGTTCACAAGCAT	15800	5193	-0.60463643	-0.6568073	G0	-1.285079	-0.9177477	-0.2572689
CTATGTTCAGGGACCT-Blanchard-A53T-E3-snRNAseq-a	Mural/stromal cells	A53T-E3	Blanchard-A53T-E3-snRNAseq-a	CTATGTTCAGGGACCT	12987	4578	-0.38961583	-0.6180986	G0	-0.9552971	-0.9199902	-0.3492357
CTATTCATCAGCACCG-Blanchard-A53T-E3-snRNAseq-a	Mural/stromal cells	A53T-E3	Blanchard-A53T-E3-snRNAseq-a	CTATTCATCAGCACCG	5501	2658	-0.036304984	-0.57277024	G0	-0.7705865	-0.244227	-0.5780207
CTATTCATCGATACGC-Blanchard-A53T-E3-snRNAseq-a	Mural/stromal cells	A53T-E3	Blanchard-A53T-E3-snRNAseq-a	CTATTCATCGATACGC	17248	5026	-0.62535346	-0.6709628	G0	-1.071793	-1.202386	-0.4653106
CTATTCGCAAGCTTCC-Blanchard-A53T-E3-snRNAseq-a	Mural/stromal cells	A53T-E3	Blanchard-A53T-E3-snRNAseq-a	CTATTCGCAAGCTTCC	10886	4161	-0.4168141	-0.7181121	G0	0.06588377	-0.3728659	-0.4386585
CTATTCGCAGGGACAG-Blanchard-A53T-E3-snRNAseq-a	Endothelial cells	A53T-E3	Blanchard-A53T-E3-snRNAseq-a	CTATTCGCAGGGACAG	9472	3712	-0.4941622	-0.52493095	G0	-0.6179471	-0.358788	-0.06827173
CTATTCGCATGTCGGA-Blanchard-A53T-E3-snRNAseq-a	Mural/stromal cells	A53T-E3	Blanchard-A53T-E3-snRNAseq-a	CTATTCGCATGTCGGA	10502	3878	-0.48383152	-0.47652552	G0	-0.6750543	-0.8472679	-0.6151274
CTATTGAGTCTCACTC-Blanchard-A53T-E3-snRNAseq-a	Mural/stromal cells	A53T-E3	Blanchard-A53T-E3-snRNAseq-a	CTATTGAGTCTCACTC	12916	4273	-0.21257514	-0.35283297	G0	-1.022629	-0.6085007	-0.4631969
CTATTGCTCACTCCGC-Blanchard-A53T-E3-snRNAseq-a	Mural/stromal cells	A53T-E3	Blanchard-A53T-E3-snRNAseq-a	CTATTGCTCACTCCGC	14560	4581	-0.48957202	-0.6481612	G0	-0.8954728	-0.9702238	-0.6130066
CTCAACGGTGAGCCCT-Blanchard-A53T-E3-snRNAseq-a	Mural/stromal cells	A53T-E3	Blanchard-A53T-E3-snRNAseq-a	CTCAACGGTGAGCCCT	10903	3813	-0.13516001	-0.4806247	G0	-1.095176	-0.98304	-0.1161497
CTCAACGGTTGTCCTC-Blanchard-A53T-E3-snRNAseq-a	Mural/stromal cells	A53T-E3	Blanchard-A53T-E3-snRNAseq-a	CTCAACGGTTGTCCTC	9615	3857	-0.3026289	-0.6474588	G0	-0.8384577	-1.065077	-0.2359693
CTCAATAGTTCGTCAG-Blanchard-A53T-E3-snRNAseq-a	Mural/stromal cells	A53T-E3	Blanchard-A53T-E3-snRNAseq-a	CTCAATAGTTCGTCAG	7651	3409	-0.4930321	-0.71902734	G0	-0.8955749	-0.8790784	-0.3296151
CTCAATTCAGGATACT-Blanchard-A53T-E3-snRNAseq-a	Perivascular progenitors	A53T-E3	Blanchard-A53T-E3-snRNAseq-a	CTCAATTCAGGATACT	5087	2967	-0.06868194	-0.24414326	G0	-0.3130603	-0.02993598	-0.207111
CTCAATTCAGTACCAG-Blanchard-A53T-E3-snRNAseq-a	Early neurons	A53T-E3	Blanchard-A53T-E3-snRNAseq-a	CTCAATTCAGTACCAG	18568	5329	0.47622228	2.3598526	G2/M	-1.070985	-0.8962417	-0.2624275
CTCACACCACCATAGG-Blanchard-A53T-E3-snRNAseq-a	Mural/stromal cells	A53T-E3	Blanchard-A53T-E3-snRNAseq-a	CTCACACCACCATAGG	16264	4684	-0.47536963	-0.52405363	G0	-0.9263555	-0.8652081	-0.3608521
CTCACACCAGCAGGTC-Blanchard-A53T-E3-snRNAseq-a	Mural/stromal cells	A53T-E3	Blanchard-A53T-E3-snRNAseq-a	CTCACACCAGCAGGTC	7371	3262	-0.32717645	-0.62120646	G0	2.057095	-0.729942	-0.4328817
CTCACATTCAGGCAAG-Blanchard-A53T-E3-snRNAseq-a	Mural/stromal cells	A53T-E3	Blanchard-A53T-E3-snRNAseq-a	CTCACATTCAGGCAAG	22609	6236	-0.32664344	-0.7868217	G0	-1.172715	-0.9677907	-0.389276
CTCACCATCAATGTAC-Blanchard-A53T-E3-snRNAseq-a	Endothelial cells	A53T-E3	Blanchard-A53T-E3-snRNAseq-a	CTCACCATCAATGTAC	14175	4491	-0.4441989	-0.5667126	G0	-0.9509702	-0.7000491	-0.2565864
CTCACCATCGACCAAC-Blanchard-A53T-E3-snRNAseq-a	Mural/stromal cells	A53T-E3	Blanchard-A53T-E3-snRNAseq-a	CTCACCATCGACCAAC	6327	3107	-0.51381534	-0.38466626	G0	-0.9954499	-0.09416365	-0.4629668
CTCACCTGTCTGGTTG-Blanchard-A53T-E3-snRNAseq-a	Mural/stromal cells	A53T-E3	Blanchard-A53T-E3-snRNAseq-a	CTCACCTGTCTGGTTG	11182	4209	-0.25617272	-0.45069662	G0	0.9751781	-0.8964653	-0.492942
CTCACCTGTTCGGCAC-Blanchard-A53T-E3-snRNAseq-a	Mural/stromal cells	A53T-E3	Blanchard-A53T-E3-snRNAseq-a	CTCACCTGTTCGGCAC	8024	3508	-0.6103515	-0.5432969	G0	-1.061228	-0.7914897	-0.5593775
CTCACCTGTTCGGGCT-Blanchard-A53T-E3-snRNAseq-a	Neurons	A53T-E3	Blanchard-A53T-E3-snRNAseq-a	CTCACCTGTTCGGGCT	21168	5772	-0.17099686	-0.5809174	G0	-0.1513022	-0.7573666	-0.3694817
CTCACGAGTTTCGGCA-Blanchard-A53T-E3-snRNAseq-a	Mural/stromal cells	A53T-E3	Blanchard-A53T-E3-snRNAseq-a	CTCACGAGTTTCGGCA	10020	3939	-0.6372957	-0.63432044	G0	-0.04015113	-0.7135769	-0.3542025
CTCAGCTCAAGGGTCC-Blanchard-A53T-E3-snRNAseq-a	Early neurons	A53T-E3	Blanchard-A53T-E3-snRNAseq-a	CTCAGCTCAAGGGTCC	6873	3244	0.80228645	-0.3686399	G0	-0.85273	-0.6509718	-0.3454643
CTCAGCTCATAATCCT-Blanchard-A53T-E3-snRNAseq-a	Mural/stromal cells	A53T-E3	Blanchard-A53T-E3-snRNAseq-a	CTCAGCTCATAATCCT	8898	3356	-0.4410727	-0.6215246	G0	-0.1618446	-0.7314527	-0.3773856
CTCATAAGTATGTCAC-Blanchard-A53T-E3-snRNAseq-a	Mural/stromal cells	A53T-E3	Blanchard-A53T-E3-snRNAseq-a	CTCATAAGTATGTCAC	16248	5013	-0.50438577	-0.6617926	G0	-1.17074	-0.801251	-0.1763097
CTCATAGAGCCTTCCA-Blanchard-A53T-E3-snRNAseq-a	Mural/stromal cells	A53T-E3	Blanchard-A53T-E3-snRNAseq-a	CTCATAGAGCCTTCCA	5340	2837	-0.36944446	-0.544416	G0	-0.9725387	-0.5818244	-0.389798
CTCATAGAGGTATATC-Blanchard-A53T-E3-snRNAseq-a	Neurons	A53T-E3	Blanchard-A53T-E3-snRNAseq-a	CTCATAGAGGTATATC	12162	4356	-0.44927588	-0.65946376	G0	-1.048087	-0.7980828	-0.5343531
CTCATCACAAATGAGG-Blanchard-A53T-E3-snRNAseq-a	Mural/stromal cells	A53T-E3	Blanchard-A53T-E3-snRNAseq-a	CTCATCACAAATGAGG	12422	4331	-0.37368506	-0.7056122	G0	-0.6919712	-0.6738819	-0.3033943
CTCATCCGTTTCGGTG-Blanchard-A53T-E3-snRNAseq-a	Mural/stromal cells	A53T-E3	Blanchard-A53T-E3-snRNAseq-a	CTCATCCGTTTCGGTG	9779	3454	-0.36159694	-0.6701074	G0	-0.9444918	-1.003998	-0.3214821
CTCATGAAGATTAAGG-Blanchard-A53T-E3-snRNAseq-a	Endothelial cells	A53T-E3	Blanchard-A53T-E3-snRNAseq-a	CTCATGAAGATTAAGG	6962	2853	-0.38143322	-0.19254431	G0	-0.9907218	-0.5542965	-0.100578
CTCATGGGTGAGCGCA-Blanchard-A53T-E3-snRNAseq-a	Early neurons	A53T-E3	Blanchard-A53T-E3-snRNAseq-a	CTCATGGGTGAGCGCA	7396	3444	1.9445946	0.36255231	G1/S	-0.390366	-0.9327493	-0.2515231
CTCATGTTCCGGGTAT-Blanchard-A53T-E3-snRNAseq-a	Mural/stromal cells	A53T-E3	Blanchard-A53T-E3-snRNAseq-a	CTCATGTTCCGGGTAT	15014	4532	-0.49163195	-0.6643742	G0	-1.197002	-1.013152	-0.481385
CTCATGTTCGTACAGC-Blanchard-A53T-E3-snRNAseq-a	Mural/stromal cells	A53T-E3	Blanchard-A53T-E3-snRNAseq-a	CTCATGTTCGTACAGC	6929	3430	-0.5864628	-0.35592398	G0	-0.3708276	-0.3836352	-0.3375737
CTCATTATCGTCTACT-Blanchard-A53T-E3-snRNAseq-a	Mural/stromal cells	A53T-E3	Blanchard-A53T-E3-snRNAseq-a	CTCATTATCGTCTACT	13296	4556	-0.49874377	-0.56503516	G0	-1.214868	-1.067503	-0.1041918
CTCATTCAGTAGGAAC-Blanchard-A53T-E3-snRNAseq-a	Progenitors/OPC	A53T-E3	Blanchard-A53T-E3-snRNAseq-a	CTCATTCAGTAGGAAC	11393	4080	-0.14120883	-0.49352783	G0	-0.7828283	-0.8199626	-0.1786547
CTCATTGCACTAGCCT-Blanchard-A53T-E3-snRNAseq-a	Mural/stromal cells	A53T-E3	Blanchard-A53T-E3-snRNAseq-a	CTCATTGCACTAGCCT	7471	3192	-0.25388205	-0.51458204	G0	-0.3141523	-0.367108	-0.3201173
CTCCAACCAAGTGCTG-Blanchard-A53T-E3-snRNAseq-a	Mural/stromal cells	A53T-E3	Blanchard-A53T-E3-snRNAseq-a	CTCCAACCAAGTGCTG	23155	5743	-0.56980383	-0.7019505	G0	-0.8807383	-1.163227	-0.3511685
CTCCAACCATTCGGTC-Blanchard-A53T-E3-snRNAseq-a	Mural/stromal cells	A53T-E3	Blanchard-A53T-E3-snRNAseq-a	CTCCAACCATTCGGTC	5046	2752	0.13302818	-0.54037994	G0	-0.7613892	-0.4646304	-0.2211565
CTCCAAGGTGAACCAA-Blanchard-A53T-E3-snRNAseq-a	Early neurons	A53T-E3	Blanchard-A53T-E3-snRNAseq-a	CTCCAAGGTGAACCAA	12621	4134	-0.47549546	-0.50610983	G0	-0.6311231	-0.8371207	-0.3649405
CTCCAAGGTGAGATCA-Blanchard-A53T-E3-snRNAseq-a	Neurons	A53T-E3	Blanchard-A53T-E3-snRNAseq-a	CTCCAAGGTGAGATCA	8580	3686	-0.47726187	-0.5477417	G0	-1.012173	-1.15665	-0.3921439
CTCCAGCTCACTCGCC-Blanchard-A53T-E3-snRNAseq-a	Mural/stromal cells	A53T-E3	Blanchard-A53T-E3-snRNAseq-a	CTCCAGCTCACTCGCC	12805	4443	-0.32340384	-0.46110567	G0	-1.140246	-0.5727734	-0.1709946
CTCCAGCTCTAGTGCA-Blanchard-A53T-E3-snRNAseq-a	Mural/stromal cells	A53T-E3	Blanchard-A53T-E3-snRNAseq-a	CTCCAGCTCTAGTGCA	6629	3061	-0.57705575	-0.476719	G0	-0.2110603	-0.8101175	-0.4809667
CTCCCAATCCTGCATT-Blanchard-A53T-E3-snRNAseq-a	Mural/stromal cells	A53T-E3	Blanchard-A53T-E3-snRNAseq-a	CTCCCAATCCTGCATT	10421	4300	-0.3559009	-0.58293563	G0	-0.6468211	-0.8352085	-0.09240787
CTCCCTAAGAAGGGCC-Blanchard-A53T-E3-snRNAseq-a	Mural/stromal cells	A53T-E3	Blanchard-A53T-E3-snRNAseq-a	CTCCCTAAGAAGGGCC	4997	2735	-0.2853396	-0.5021915	G0	-0.9307755	-0.3644113	-0.4226841
CTCCCTAAGGGGTTGA-Blanchard-A53T-E3-snRNAseq-a	Mural/stromal cells	A53T-E3	Blanchard-A53T-E3-snRNAseq-a	CTCCCTAAGGGGTTGA	9885	4022	-0.2726578	-0.5076532	G0	-1.12942	-0.7585346	-0.6141412
CTCCCTAAGTAGCCCG-Blanchard-A53T-E3-snRNAseq-a	Mural/stromal cells	A53T-E3	Blanchard-A53T-E3-snRNAseq-a	CTCCCTAAGTAGCCCG	10894	3898	-0.49640858	-0.7021312	G0	-1.133898	-0.8459177	-0.5297616
CTCCCTGGTTGCGTCA-Blanchard-A53T-E3-snRNAseq-a	Neurons	A53T-E3	Blanchard-A53T-E3-snRNAseq-a	CTCCCTGGTTGCGTCA	7495	3066	-0.20987332	-0.564493	G0	-0.7682916	-0.6253718	-0.4131706
CTCCCTGGTTTCGTCC-Blanchard-A53T-E3-snRNAseq-a	Mural/stromal cells	A53T-E3	Blanchard-A53T-E3-snRNAseq-a	CTCCCTGGTTTCGTCC	8411	3445	-0.3803805	-0.7249544	G0	-0.7428706	-0.7036202	-0.3491268
CTCCGTTGTCTCACAG-Blanchard-A53T-E3-snRNAseq-a	Perivascular progenitors	A53T-E3	Blanchard-A53T-E3-snRNAseq-a	CTCCGTTGTCTCACAG	2979	1857	-0.030461669	0.044683944	G0	0.1370446	0.1601307	-0.4657451
CTCCTCAAGCCAGTCG-Blanchard-A53T-E3-snRNAseq-a	Mural/stromal cells	A53T-E3	Blanchard-A53T-E3-snRNAseq-a	CTCCTCAAGCCAGTCG	12331	4494	-0.46722114	-0.7132877	G0	-0.6981895	-0.8973145	-0.3427097
CTCCTCAAGTACGGCT-Blanchard-A53T-E3-snRNAseq-a	Mural/stromal cells	A53T-E3	Blanchard-A53T-E3-snRNAseq-a	CTCCTCAAGTACGGCT	6214	3122	-0.5017222	-0.30849117	G0	-0.9906108	-0.1824248	-0.3190396
CTCCTTAGTTATGGAG-Blanchard-A53T-E3-snRNAseq-a	Mural/stromal cells	A53T-E3	Blanchard-A53T-E3-snRNAseq-a	CTCCTTAGTTATGGAG	10061	3816	-0.44326833	-0.51769596	G0	-0.5674826	-1.040218	-0.2883365
CTCGAACAGGTATATC-Blanchard-A53T-E3-snRNAseq-a	Mural/stromal cells	A53T-E3	Blanchard-A53T-E3-snRNAseq-a	CTCGAACAGGTATATC	15602	5020	-0.63554806	-0.6844776	G0	-1.03514	-0.9567456	-0.2300167
CTCGAACAGTAGGTAA-Blanchard-A53T-E3-snRNAseq-a	Mural/stromal cells	A53T-E3	Blanchard-A53T-E3-snRNAseq-a	CTCGAACAGTAGGTAA	12233	4396	-0.6564201	-0.67512083	G0	-0.113048	-0.8575632	-0.1963509
CTCGAACAGTCAACCA-Blanchard-A53T-E3-snRNAseq-a	Neurons	A53T-E3	Blanchard-A53T-E3-snRNAseq-a	CTCGAACAGTCAACCA	8125	3411	-0.27403504	-0.2609159	G0	-0.7035856	-1.004373	-0.3594624
CTCGAACAGTTGCACA-Blanchard-A53T-E3-snRNAseq-a	Mural/stromal cells	A53T-E3	Blanchard-A53T-E3-snRNAseq-a	CTCGAACAGTTGCACA	7311	3256	-0.477719	-0.45779857	G0	-0.4962648	-0.6403656	-0.2165471
CTCGAATGTAATCGTC-Blanchard-A53T-E3-snRNAseq-a	Early neurons	A53T-E3	Blanchard-A53T-E3-snRNAseq-a	CTCGAATGTAATCGTC	6232	2991	-0.110911205	2.0258496	G2/M	1.12094	-0.8375453	-0.4749474
CTCGAATGTTAACTGC-Blanchard-A53T-E3-snRNAseq-a	Mural/stromal cells	A53T-E3	Blanchard-A53T-E3-snRNAseq-a	CTCGAATGTTAACTGC	9427	3653	-0.58293796	-0.63203365	G0	-0.9013411	-0.4301465	-0.4135078
CTCGACTCACAGCGTA-Blanchard-A53T-E3-snRNAseq-a	Early neurons	A53T-E3	Blanchard-A53T-E3-snRNAseq-a	CTCGACTCACAGCGTA	6196	3175	1.4218482	0.80807674	G1/S	0.004182387	-0.8003071	-0.5663373
CTCGATCCATAAGCTA-Blanchard-A53T-E3-snRNAseq-a	Early neurons	A53T-E3	Blanchard-A53T-E3-snRNAseq-a	CTCGATCCATAAGCTA	13376	4297	-0.37081495	-0.61684126	G0	-0.6049306	-0.5817459	-0.5942621
CTCGATTTCAGGAACG-Blanchard-A53T-E3-snRNAseq-a	Mural/stromal cells	A53T-E3	Blanchard-A53T-E3-snRNAseq-a	CTCGATTTCAGGAACG	5177	2739	-0.30939552	-0.6292441	G0	0.2538035	-0.574215	-0.6087543
CTCGCCACAAATCATG-Blanchard-A53T-E3-snRNAseq-a	Mural/stromal cells	A53T-E3	Blanchard-A53T-E3-snRNAseq-a	CTCGCCACAAATCATG	4593	2407	-0.47336057	-0.48579565	G0	-0.6835113	-0.7119446	-0.2055809
CTCGCCACACTAATTC-Blanchard-A53T-E3-snRNAseq-a	Mural/stromal cells	A53T-E3	Blanchard-A53T-E3-snRNAseq-a	CTCGCCACACTAATTC	11551	3917	-0.57620347	-0.6490116	G0	-1.087797	-1.012171	-0.3569458
CTCGCCACAGGGACCT-Blanchard-A53T-E3-snRNAseq-a	Mural/stromal cells	A53T-E3	Blanchard-A53T-E3-snRNAseq-a	CTCGCCACAGGGACCT	17620	5529	-0.6958893	-0.3488176	G0	-1.096663	-0.3889659	-0.5516557
CTCGCCACAGTTGCAG-Blanchard-A53T-E3-snRNAseq-a	Mural/stromal cells	A53T-E3	Blanchard-A53T-E3-snRNAseq-a	CTCGCCACAGTTGCAG	11600	3879	-0.11022288	-0.7311545	G0	-1.102005	-0.7318588	-0.1471171
CTCGCGAAGAAGGTCG-Blanchard-A53T-E3-snRNAseq-a	Mural/stromal cells	A53T-E3	Blanchard-A53T-E3-snRNAseq-a	CTCGCGAAGAAGGTCG	7922	3297	-0.11183192	-0.40991572	G0	0.6649476	-0.6117673	-0.4005269
CTCGCGAAGTAGAGGT-Blanchard-A53T-E3-snRNAseq-a	Mural/stromal cells	A53T-E3	Blanchard-A53T-E3-snRNAseq-a	CTCGCGAAGTAGAGGT	6484	2922	-0.42447326	-0.59178215	G0	-0.1481318	-0.5863988	-0.5148959
CTCGCTATCAATCAGT-Blanchard-A53T-E3-snRNAseq-a	Neurons	A53T-E3	Blanchard-A53T-E3-snRNAseq-a	CTCGCTATCAATCAGT	9240	3659	-0.37951967	-0.53057754	G0	-0.5638577	-0.691644	-0.4419275
CTCGCTGCAATCATAG-Blanchard-A53T-E3-snRNAseq-a	Mural/stromal cells	A53T-E3	Blanchard-A53T-E3-snRNAseq-a	CTCGCTGCAATCATAG	6645	3281	-0.42415163	-0.5953518	G0	-1.028825	-0.7919617	-0.2354174
CTCGGCAAGGTAGCGA-Blanchard-A53T-E3-snRNAseq-a	Neurons	A53T-E3	Blanchard-A53T-E3-snRNAseq-a	CTCGGCAAGGTAGCGA	5826	2232	-0.5664605	-0.48275197	G0	-0.8140469	-0.499444	-0.4305435
CTCGGTTCAATAGTCA-Blanchard-A53T-E3-snRNAseq-a	Neurons	A53T-E3	Blanchard-A53T-E3-snRNAseq-a	CTCGGTTCAATAGTCA	15286	4859	-0.48153707	-0.6797721	G0	-0.9169964	-1.040896	-0.3656217
CTCGGTTCAATTAGGC-Blanchard-A53T-E3-snRNAseq-a	Mural/stromal cells	A53T-E3	Blanchard-A53T-E3-snRNAseq-a	CTCGGTTCAATTAGGC	8010	3437	-0.5482114	-0.6171754	G0	-0.7173126	-0.8070822	-0.5452946
CTCGGTTCAGCTCAGA-Blanchard-A53T-E3-snRNAseq-a	Mural/stromal cells	A53T-E3	Blanchard-A53T-E3-snRNAseq-a	CTCGGTTCAGCTCAGA	10908	4181	-0.4517177	-0.6662823	G0	0.06767302	-1.047931	-0.4801132
CTCGGTTCATAACTCT-Blanchard-A53T-E3-snRNAseq-a	Mural/stromal cells	A53T-E3	Blanchard-A53T-E3-snRNAseq-a	CTCGGTTCATAACTCT	5287	2577	-0.40036845	-0.3164926	G0	-0.04300907	-0.4436811	-0.4696235
CTCGTAAAGAATCGGG-Blanchard-A53T-E3-snRNAseq-a	Mural/stromal cells	A53T-E3	Blanchard-A53T-E3-snRNAseq-a	CTCGTAAAGAATCGGG	3870	2092	-0.47240457	-0.20687783	G0	0.2423386	-0.6127237	-0.6195791
CTCGTAAAGGGTACGA-Blanchard-A53T-E3-snRNAseq-a	Astrocytes	A53T-E3	Blanchard-A53T-E3-snRNAseq-a	CTCGTAAAGGGTACGA	13985	4818	-0.2600877	-0.39491418	G0	-1.129092	-0.1706656	-0.3254955
CTCGTAAAGTAGGGCA-Blanchard-A53T-E3-snRNAseq-a	Mural/stromal cells	A53T-E3	Blanchard-A53T-E3-snRNAseq-a	CTCGTAAAGTAGGGCA	12419	4218	-0.4015629	-0.6366081	G0	-1.204336	-0.8635588	-0.4805104
CTCGTAGGTAGTGAGC-Blanchard-A53T-E3-snRNAseq-a	Mural/stromal cells	A53T-E3	Blanchard-A53T-E3-snRNAseq-a	CTCGTAGGTAGTGAGC	15727	4676	-0.42752433	-0.7596076	G0	-0.929482	-0.8701096	-0.06986136
CTCGTAGGTCAATCCG-Blanchard-A53T-E3-snRNAseq-a	Mural/stromal cells	A53T-E3	Blanchard-A53T-E3-snRNAseq-a	CTCGTAGGTCAATCCG	4907	2728	-0.55108416	-0.431794	G0	-0.9502223	-0.6498291	-0.3972214
CTCGTAGGTGACTCTG-Blanchard-A53T-E3-snRNAseq-a	Mural/stromal cells	A53T-E3	Blanchard-A53T-E3-snRNAseq-a	CTCGTAGGTGACTCTG	5972	2741	-0.46807286	-0.35850146	G0	-0.07908974	-0.7733416	-0.4956957
CTCGTAGGTGGCGTAG-Blanchard-A53T-E3-snRNAseq-a	Mural/stromal cells	A53T-E3	Blanchard-A53T-E3-snRNAseq-a	CTCGTAGGTGGCGTAG	7525	3204	-0.4449401	-0.47580203	G0	-0.54255	1.410169	-0.544356
CTCGTAGGTTGAGCTT-Blanchard-A53T-E3-snRNAseq-a	Astrocytes	A53T-E3	Blanchard-A53T-E3-snRNAseq-a	CTCGTAGGTTGAGCTT	11252	4003	-0.6688951	-0.6331493	G0	-0.8405806	-0.826543	-0.135818
CTCGTCTGTCTTGCCT-Blanchard-A53T-E3-snRNAseq-a	Mural/stromal cells	A53T-E3	Blanchard-A53T-E3-snRNAseq-a	CTCGTCTGTCTTGCCT	8849	3619	-0.24734204	-0.5477383	G0	0.2445653	0.01157467	-0.3618442
CTCGTTACAAGCTTAA-Blanchard-A53T-E3-snRNAseq-a	Mural/stromal cells	A53T-E3	Blanchard-A53T-E3-snRNAseq-a	CTCGTTACAAGCTTAA	11299	4410	-0.38686928	-0.67487705	G0	1.503454	-0.8759957	-0.3213068
CTCGTTACAAGTGCGC-Blanchard-A53T-E3-snRNAseq-a	Mural/stromal cells	A53T-E3	Blanchard-A53T-E3-snRNAseq-a	CTCGTTACAAGTGCGC	14677	4895	-0.38529998	-0.75314516	G0	-0.6799487	-1.149613	-0.2574901
CTCGTTACAATCCGCT-Blanchard-A53T-E3-snRNAseq-a	Mural/stromal cells	A53T-E3	Blanchard-A53T-E3-snRNAseq-a	CTCGTTACAATCCGCT	10084	3836	-0.33111876	-0.64535844	G0	-1.081961	-0.631735	-0.3898099
CTCGTTACACCTTGCG-Blanchard-A53T-E3-snRNAseq-a	Mural/stromal cells	A53T-E3	Blanchard-A53T-E3-snRNAseq-a	CTCGTTACACCTTGCG	9333	3744	-0.46908835	-0.738191	G0	-0.9805484	-0.6913196	-0.4584838
CTCGTTACATGCTTGC-Blanchard-A53T-E3-snRNAseq-a	Mural/stromal cells	A53T-E3	Blanchard-A53T-E3-snRNAseq-a	CTCGTTACATGCTTGC	7915	3566	-0.5251069	-0.36149004	G0	-0.4952846	-0.6591745	-0.2173804
CTCGTTGTCCGTCATT-Blanchard-A53T-E3-snRNAseq-a	Mural/stromal cells	A53T-E3	Blanchard-A53T-E3-snRNAseq-a	CTCGTTGTCCGTCATT	7596	3281	-0.3053498	-0.53975886	G0	-0.2212757	-0.3730814	-0.5959881
CTCGTTGTCTATCGCT-Blanchard-A53T-E3-snRNAseq-a	Neurons	A53T-E3	Blanchard-A53T-E3-snRNAseq-a	CTCGTTGTCTATCGCT	9915	3867	-0.25962195	-0.37937343	G0	-0.6780948	-0.6718677	-0.4698248
CTCTAATCACATAGCG-Blanchard-A53T-E3-snRNAseq-a	Mural/stromal cells	A53T-E3	Blanchard-A53T-E3-snRNAseq-a	CTCTAATCACATAGCG	11204	4484	-0.5538695	-0.535557	G0	-0.8626525	-0.7344918	-0.2790178
CTCTAGAAGTAGGACG-Blanchard-A53T-E3-snRNAseq-a	Neurons	A53T-E3	Blanchard-A53T-E3-snRNAseq-a	CTCTAGAAGTAGGACG	4012	2301	-0.056323357	-0.47313154	G0	-0.6657448	-0.3576112	-0.6548483
CTCTAGAAGTTGGTCA-Blanchard-A53T-E3-snRNAseq-a	Neurons	A53T-E3	Blanchard-A53T-E3-snRNAseq-a	CTCTAGAAGTTGGTCA	17069	4350	-0.562802	-0.6386322	G0	-0.9004058	-0.8878385	-0.342695
CTCTAGCCAATCCCGT-Blanchard-A53T-E3-snRNAseq-a	Mural/stromal cells	A53T-E3	Blanchard-A53T-E3-snRNAseq-a	CTCTAGCCAATCCCGT	34062	6259	-0.71036065	-0.93245673	G0	-0.883669	-0.8974972	-0.173608
CTCTATTGTAAGCTAG-Blanchard-A53T-E3-snRNAseq-a	Early neurons	A53T-E3	Blanchard-A53T-E3-snRNAseq-a	CTCTATTGTAAGCTAG	8388	3337	1.3539274	-0.04211265	G1/S	-0.8276031	-1.051387	-0.4031768
CTCTATTGTCTAGCGC-Blanchard-A53T-E3-snRNAseq-a	Mural/stromal cells	A53T-E3	Blanchard-A53T-E3-snRNAseq-a	CTCTATTGTCTAGCGC	8583	3827	-0.0070113824	-0.71433955	G0	1.773642	-0.5256282	-0.4754993
CTCTATTGTTCGTGCA-Blanchard-A53T-E3-snRNAseq-a	Mural/stromal cells	A53T-E3	Blanchard-A53T-E3-snRNAseq-a	CTCTATTGTTCGTGCA	9773	3967	-0.427328	-0.6611542	G0	-0.6771964	-0.7174844	-0.4775829
CTCTATTGTTGGTTAC-Blanchard-A53T-E3-snRNAseq-a	Endothelial cells	A53T-E3	Blanchard-A53T-E3-snRNAseq-a	CTCTATTGTTGGTTAC	13903	4270	-0.4533004	-0.820349	G0	-0.585055	-0.9033421	0.1944969
CTCTCAACAAGGGACG-Blanchard-A53T-E3-snRNAseq-a	Mural/stromal cells	A53T-E3	Blanchard-A53T-E3-snRNAseq-a	CTCTCAACAAGGGACG	9180	3932	-0.47686565	-0.44895232	G0	-0.212804	-1.025575	-0.3312245
CTCTCGATCATCGACA-Blanchard-A53T-E3-snRNAseq-a	Mural/stromal cells	A53T-E3	Blanchard-A53T-E3-snRNAseq-a	CTCTCGATCATCGACA	8839	3387	-0.31527105	-0.43204275	G0	-0.6216139	-0.3865118	-0.3135229
CTCTGACCAGGTAGTT-Blanchard-A53T-E3-snRNAseq-a	Mural/stromal cells	A53T-E3	Blanchard-A53T-E3-snRNAseq-a	CTCTGACCAGGTAGTT	14362	4263	-0.36751947	4.6839337	G2/M	2.723366	-1.189437	-0.3926684
CTCTGACCAGTTAGAC-Blanchard-A53T-E3-snRNAseq-a	Mural/stromal cells	A53T-E3	Blanchard-A53T-E3-snRNAseq-a	CTCTGACCAGTTAGAC	13371	4877	-0.4062484	-0.5685734	G0	-0.9833937	-0.7943182	-0.3498571
CTCTGACCATCACTCA-Blanchard-A53T-E3-snRNAseq-a	Mural/stromal cells	A53T-E3	Blanchard-A53T-E3-snRNAseq-a	CTCTGACCATCACTCA	14807	4749	-0.5477678	-0.630162	G0	-1.207659	-0.9467202	-0.4172896
CTCTGACCATTAGGCG-Blanchard-A53T-E3-snRNAseq-a	Mural/stromal cells	A53T-E3	Blanchard-A53T-E3-snRNAseq-a	CTCTGACCATTAGGCG	10250	4057	-0.51838744	-0.6868226	G0	2.249888	-0.5718028	-0.4995302
CTCTGATTCAGTAGGG-Blanchard-A53T-E3-snRNAseq-a	Mural/stromal cells	A53T-E3	Blanchard-A53T-E3-snRNAseq-a	CTCTGATTCAGTAGGG	8732	3479	-0.3399613	-0.44439697	G0	-0.1704506	-0.5701317	-0.5772288
CTCTGATTCTGGGATC-Blanchard-A53T-E3-snRNAseq-a	Progenitors/OPC	A53T-E3	Blanchard-A53T-E3-snRNAseq-a	CTCTGATTCTGGGATC	12584	4375	-0.42746457	-0.5994965	G0	-1.164083	-0.5720794	-0.4004803
CTCTGCATCCGCCTTA-Blanchard-A53T-E3-snRNAseq-a	Mural/stromal cells	A53T-E3	Blanchard-A53T-E3-snRNAseq-a	CTCTGCATCCGCCTTA	10376	3721	-0.6260104	-0.45120865	G0	-0.954204	-0.6520102	-0.221604
CTCTGCATCCGTGGAT-Blanchard-A53T-E3-snRNAseq-a	Neurons	A53T-E3	Blanchard-A53T-E3-snRNAseq-a	CTCTGCATCCGTGGAT	17352	4956	-0.5950861	-0.47879738	G0	-0.5511576	-0.9226821	-0.3970616
CTCTGTTAGAAGCTGG-Blanchard-A53T-E3-snRNAseq-a	Mural/stromal cells	A53T-E3	Blanchard-A53T-E3-snRNAseq-a	CTCTGTTAGAAGCTGG	12613	4591	-0.46692073	-0.7081968	G0	-0.8620913	-0.7892953	-0.1742882
CTCTTAATCCAACTTC-Blanchard-A53T-E3-snRNAseq-a	Mural/stromal cells	A53T-E3	Blanchard-A53T-E3-snRNAseq-a	CTCTTAATCCAACTTC	12762	4146	-0.48763743	-0.80265015	G0	-0.9137975	-0.6600853	-0.3263446
CTCTTCTCAAGTAACC-Blanchard-A53T-E3-snRNAseq-a	Mural/stromal cells	A53T-E3	Blanchard-A53T-E3-snRNAseq-a	CTCTTCTCAAGTAACC	17687	5071	-0.32181087	-0.72158694	G0	0.9464813	-0.9680277	-0.2642105
CTCTTCTCATAAGGGA-Blanchard-A53T-E3-snRNAseq-a	Mural/stromal cells	A53T-E3	Blanchard-A53T-E3-snRNAseq-a	CTCTTCTCATAAGGGA	7280	3423	-0.3713236	-0.5437506	G0	-0.5776396	-0.5107109	-0.2625985
CTCTTCTCATTCCTTC-Blanchard-A53T-E3-snRNAseq-a	Mural/stromal cells	A53T-E3	Blanchard-A53T-E3-snRNAseq-a	CTCTTCTCATTCCTTC	9853	4109	-0.6104157	-0.7114272	G0	-0.2082405	-0.54622	-0.4944603
CTGAAAGGTTTCGGCA-Blanchard-A53T-E3-snRNAseq-a	Mural/stromal cells	A53T-E3	Blanchard-A53T-E3-snRNAseq-a	CTGAAAGGTTTCGGCA	6204	2941	-0.6028405	-0.38003063	G0	-0.9961853	-0.8505461	-0.4789877
CTGAATTAGATTCGCA-Blanchard-A53T-E3-snRNAseq-a	Mural/stromal cells	A53T-E3	Blanchard-A53T-E3-snRNAseq-a	CTGAATTAGATTCGCA	9110	3521	-0.34490204	-0.42084044	G0	1.031225	-0.5519369	-0.2096577
CTGAATTAGGCATCCG-Blanchard-A53T-E3-snRNAseq-a	Mural/stromal cells	A53T-E3	Blanchard-A53T-E3-snRNAseq-a	CTGAATTAGGCATCCG	13134	4387	-0.46808758	-0.74523574	G0	-1.180775	-1.005167	-0.1646342
CTGAATTAGGCGAGGT-Blanchard-A53T-E3-snRNAseq-a	Mural/stromal cells	A53T-E3	Blanchard-A53T-E3-snRNAseq-a	CTGAATTAGGCGAGGT	12597	4527	-0.5383781	-0.6898357	G0	-1.213716	-1.123362	-0.5124329
CTGAATTAGTAAGGAC-Blanchard-A53T-E3-snRNAseq-a	Mural/stromal cells	A53T-E3	Blanchard-A53T-E3-snRNAseq-a	CTGAATTAGTAAGGAC	4333	2363	-0.047355536	-0.44191378	G0	-0.8863094	-0.3715528	-0.6110046
CTGAATTAGTGAGTGG-Blanchard-A53T-E3-snRNAseq-a	Mural/stromal cells	A53T-E3	Blanchard-A53T-E3-snRNAseq-a	CTGAATTAGTGAGTGG	6851	3213	-0.06693066	-0.58423656	G0	-0.8233955	-0.4308126	-0.4181864
CTGACACAGTTGGGTC-Blanchard-A53T-E3-snRNAseq-a	Mural/stromal cells	A53T-E3	Blanchard-A53T-E3-snRNAseq-a	CTGACACAGTTGGGTC	15108	4910	-0.5590567	-0.7288942	G0	-0.6074956	-0.8958638	-0.4421591
CTGACCCTCACACCTT-Blanchard-A53T-E3-snRNAseq-a	Mural/stromal cells	A53T-E3	Blanchard-A53T-E3-snRNAseq-a	CTGACCCTCACACCTT	11260	4027	-0.35646892	-0.7965291	G0	0.2800022	-0.8258185	-0.1339967
CTGACCCTCAGCTGCG-Blanchard-A53T-E3-snRNAseq-a	Neurons	A53T-E3	Blanchard-A53T-E3-snRNAseq-a	CTGACCCTCAGCTGCG	7093	3076	-0.24584703	3.0739675	G2/M	-0.01908525	-0.8965822	-0.2893741
CTGACCCTCCCGCTAC-Blanchard-A53T-E3-snRNAseq-a	Mural/stromal cells	A53T-E3	Blanchard-A53T-E3-snRNAseq-a	CTGACCCTCCCGCTAC	12800	4632	-0.22514237	-0.57465154	G0	-1.085184	-0.9748223	-0.3432056
CTGACCCTCCCTCATG-Blanchard-A53T-E3-snRNAseq-a	Endothelial cells	A53T-E3	Blanchard-A53T-E3-snRNAseq-a	CTGACCCTCCCTCATG	7821	3384	-0.4592344	-0.43731788	G0	-0.8143702	-0.6680187	0.006217379
CTGACCTCAAGCCACA-Blanchard-A53T-E3-snRNAseq-a	Early neurons	A53T-E3	Blanchard-A53T-E3-snRNAseq-a	CTGACCTCAAGCCACA	6028	2920	1.4886442	1.2319999	G1/S	-0.41042	-0.5637165	-0.2531137
CTGACCTCAAGTTCGG-Blanchard-A53T-E3-snRNAseq-a	Mural/stromal cells	A53T-E3	Blanchard-A53T-E3-snRNAseq-a	CTGACCTCAAGTTCGG	8208	3637	-0.4913571	-0.56228125	G0	-0.9325252	-1.001181	-0.4087995
CTGACCTCACTTGCCG-Blanchard-A53T-E3-snRNAseq-a	Mural/stromal cells	A53T-E3	Blanchard-A53T-E3-snRNAseq-a	CTGACCTCACTTGCCG	10916	4152	-0.48627886	-0.43510896	G0	-0.6142005	-1.020506	-0.4314794
CTGACGTAGCCACTAA-Blanchard-A53T-E3-snRNAseq-a	Early neurons	A53T-E3	Blanchard-A53T-E3-snRNAseq-a	CTGACGTAGCCACTAA	7997	3763	1.7708232	0.42543623	G1/S	-0.480375	-0.7967317	-0.2579588
CTGATAGTCCGTCACC-Blanchard-A53T-E3-snRNAseq-a	Mural/stromal cells	A53T-E3	Blanchard-A53T-E3-snRNAseq-a	CTGATAGTCCGTCACC	8467	3552	-0.3690507	-0.5454007	G0	-0.6696379	-0.9785383	-0.3925175
CTGATAGTCCTTCGCA-Blanchard-A53T-E3-snRNAseq-a	Mural/stromal cells	A53T-E3	Blanchard-A53T-E3-snRNAseq-a	CTGATAGTCCTTCGCA	14227	4456	-0.52801704	-0.7050157	G0	-0.3995895	-0.9042301	-0.4919375
CTGATAGTCGATGTGC-Blanchard-A53T-E3-snRNAseq-a	Astrocytes	A53T-E3	Blanchard-A53T-E3-snRNAseq-a	CTGATAGTCGATGTGC	11400	3893	-0.34597224	-0.43258774	G0	-0.8418821	-0.8247024	-0.2820201
CTGATAGTCGCGCTCT-Blanchard-A53T-E3-snRNAseq-a	Mural/stromal cells	A53T-E3	Blanchard-A53T-E3-snRNAseq-a	CTGATAGTCGCGCTCT	9927	3813	-0.5291468	-0.7773475	G0	-0.8134138	-0.9825883	-0.2451983
CTGATATAGAATCACT-Blanchard-A53T-E3-snRNAseq-a	Mural/stromal cells	A53T-E3	Blanchard-A53T-E3-snRNAseq-a	CTGATATAGAATCACT	15058	4839	-0.49779725	-0.8479664	G0	-1.095058	-1.03514	-0.3169605
CTGATATAGCTAGCGT-Blanchard-A53T-E3-snRNAseq-a	Mural/stromal cells	A53T-E3	Blanchard-A53T-E3-snRNAseq-a	CTGATATAGCTAGCGT	10299	3786	-0.4688753	-0.73146707	G0	-0.7785465	-0.6198902	-0.2072188
CTGATATAGGTGCGAA-Blanchard-A53T-E3-snRNAseq-a	Mural/stromal cells	A53T-E3	Blanchard-A53T-E3-snRNAseq-a	CTGATATAGGTGCGAA	8601	3717	-0.28317583	-0.4248675	G0	-0.9447965	-0.5821714	-0.4691333
CTGATTAGTAGTTGGA-Blanchard-A53T-E3-snRNAseq-a	Mural/stromal cells	A53T-E3	Blanchard-A53T-E3-snRNAseq-a	CTGATTAGTAGTTGGA	8746	3341	-0.48297194	-0.6407686	G0	0.5678304	-0.548998	-0.5892578
CTGATTAGTTGTGCAT-Blanchard-A53T-E3-snRNAseq-a	Mural/stromal cells	A53T-E3	Blanchard-A53T-E3-snRNAseq-a	CTGATTAGTTGTGCAT	17080	5102	-0.6333999	-0.39239016	G0	-0.904763	-0.9262326	-0.2938237
CTGATTAGTTTACGCG-Blanchard-A53T-E3-snRNAseq-a	Mural/stromal cells	A53T-E3	Blanchard-A53T-E3-snRNAseq-a	CTGATTAGTTTACGCG	5698	2887	-0.44472814	-0.5815239	G0	-0.1041188	-0.5945296	-0.3457975
CTGATTGAGCGAACTC-Blanchard-A53T-E3-snRNAseq-a	Early neurons	A53T-E3	Blanchard-A53T-E3-snRNAseq-a	CTGATTGAGCGAACTC	8738	3464	-0.18758199	-0.55461425	G0	-0.6958573	-0.9160059	-0.4069972
CTGATTTCAACTCGTC-Blanchard-A53T-E3-snRNAseq-a	Mural/stromal cells	A53T-E3	Blanchard-A53T-E3-snRNAseq-a	CTGATTTCAACTCGTC	14939	4823	-0.49723363	-0.6549391	G0	-0.964814	-1.114709	-0.405165
CTGATTTCACCATGAG-Blanchard-A53T-E3-snRNAseq-a	Early neurons	A53T-E3	Blanchard-A53T-E3-snRNAseq-a	CTGATTTCACCATGAG	6998	3372	0.8774492	0.8171761	G0	-0.2486005	-0.5131453	-0.2429429
CTGATTTCAGCAGTCA-Blanchard-A53T-E3-snRNAseq-a	Early neurons	A53T-E3	Blanchard-A53T-E3-snRNAseq-a	CTGATTTCAGCAGTCA	3298	1705	0.7115193	0.3093757	G0	-0.5873085	-0.03197446	-0.3459613
CTGATTTCAGGTTGCA-Blanchard-A53T-E3-snRNAseq-a	Mural/stromal cells	A53T-E3	Blanchard-A53T-E3-snRNAseq-a	CTGATTTCAGGTTGCA	11463	4267	-0.63473254	-0.59431875	G0	-0.7856412	-1.145002	-0.3229562
CTGATTTCATGGTCCT-Blanchard-A53T-E3-snRNAseq-a	Mural/stromal cells	A53T-E3	Blanchard-A53T-E3-snRNAseq-a	CTGATTTCATGGTCCT	13566	4114	-0.4775535	-0.63701147	G0	-0.9992985	-0.6087551	-0.3932557
CTGATTTCATTAGGAC-Blanchard-A53T-E3-snRNAseq-a	Early neurons	A53T-E3	Blanchard-A53T-E3-snRNAseq-a	CTGATTTCATTAGGAC	14390	5099	1.6815352	1.7920511	G2/M	-0.6091292	-1.051216	-0.4633554
CTGCAAATCAGCACGT-Blanchard-A53T-E3-snRNAseq-a	Mural/stromal cells	A53T-E3	Blanchard-A53T-E3-snRNAseq-a	CTGCAAATCAGCACGT	8887	3886	-0.17219083	-0.5896008	G0	-0.975614	-0.7010187	-0.1993714
CTGCAACAGGGTGATG-Blanchard-A53T-E3-snRNAseq-a	Mural/stromal cells	A53T-E3	Blanchard-A53T-E3-snRNAseq-a	CTGCAACAGGGTGATG	6118	2946	-0.37819192	-0.41720733	G0	-0.5998902	-0.4325918	-0.614458
CTGCAATGTCAGCGAG-Blanchard-A53T-E3-snRNAseq-a	Perivascular progenitors	A53T-E3	Blanchard-A53T-E3-snRNAseq-a	CTGCAATGTCAGCGAG	2909	1933	-0.26811618	-0.44203213	G0	2.07913	0.3754624	-0.2803797
CTGCAATGTTCCCAGA-Blanchard-A53T-E3-snRNAseq-a	Mural/stromal cells	A53T-E3	Blanchard-A53T-E3-snRNAseq-a	CTGCAATGTTCCCAGA	11271	4236	-0.5245547	-0.5565575	G0	-0.8905372	-0.7163613	-0.3383993
CTGCACCTCCCCTGAC-Blanchard-A53T-E3-snRNAseq-a	Mural/stromal cells	A53T-E3	Blanchard-A53T-E3-snRNAseq-a	CTGCACCTCCCCTGAC	10377	3991	-0.38185632	-0.63521564	G0	0.3224463	-0.7466543	-0.3613854
CTGCATCCAATGCCTC-Blanchard-A53T-E3-snRNAseq-a	Mural/stromal cells	A53T-E3	Blanchard-A53T-E3-snRNAseq-a	CTGCATCCAATGCCTC	11103	4545	-0.39373782	-0.48887277	G0	-0.846536	-0.9535021	-0.2531188
CTGCATCCACCTCATA-Blanchard-A53T-E3-snRNAseq-a	Mural/stromal cells	A53T-E3	Blanchard-A53T-E3-snRNAseq-a	CTGCATCCACCTCATA	19128	5542	-0.49097592	-0.65125585	G0	-1.066185	-1.133146	-0.2970618
CTGCATTTCGCTGACG-Blanchard-A53T-E3-snRNAseq-a	Early neurons	A53T-E3	Blanchard-A53T-E3-snRNAseq-a	CTGCATTTCGCTGACG	10266	4141	1.9447731	0.32701695	G1/S	-1.127319	-0.897706	-0.4334352
CTGCATTTCGTTCGTT-Blanchard-A53T-E3-snRNAseq-a	Mural/stromal cells	A53T-E3	Blanchard-A53T-E3-snRNAseq-a	CTGCATTTCGTTCGTT	12053	3969	-0.4265844	3.135737	G2/M	-0.06177286	-1.101683	-0.4612576
CTGCCTTGTAACGACA-Blanchard-A53T-E3-snRNAseq-a	Microglia	A53T-E3	Blanchard-A53T-E3-snRNAseq-a	CTGCCTTGTAACGACA	10624	3863	-0.42017096	-0.4159421	G0	-1.00461	-0.6608425	-0.1187523
CTGCCTTGTGCAGCGA-Blanchard-A53T-E3-snRNAseq-a	Mural/stromal cells	A53T-E3	Blanchard-A53T-E3-snRNAseq-a	CTGCCTTGTGCAGCGA	13938	4428	-0.6328974	-0.7603939	G0	-0.7555064	-0.6291677	-0.4543822
CTGCGGATCACAGAGG-Blanchard-A53T-E3-snRNAseq-a	Mural/stromal cells	A53T-E3	Blanchard-A53T-E3-snRNAseq-a	CTGCGGATCACAGAGG	10595	4318	-0.29357815	-0.619863	G0	-0.8248721	-1.016502	-0.6010707
CTGCTAAAGGAACCTC-Blanchard-A53T-E3-snRNAseq-a	Mural/stromal cells	A53T-E3	Blanchard-A53T-E3-snRNAseq-a	CTGCTAAAGGAACCTC	14516	4305	-0.54028577	-0.58962566	G0	0.5972374	-0.9623243	-0.4520925
CTGCTAAAGTCAGGAG-Blanchard-A53T-E3-snRNAseq-a	Mural/stromal cells	A53T-E3	Blanchard-A53T-E3-snRNAseq-a	CTGCTAAAGTCAGGAG	10578	3736	-0.38452256	-0.5595048	G0	-1.097438	-1.026786	-0.4377184
CTGCTCGCAATAGTTG-Blanchard-A53T-E3-snRNAseq-a	Mural/stromal cells	A53T-E3	Blanchard-A53T-E3-snRNAseq-a	CTGCTCGCAATAGTTG	9512	3774	-0.56237304	-0.690183	G0	-0.2866859	-0.6741393	-0.5681657
CTGCTCTGTCAGGAAC-Blanchard-A53T-E3-snRNAseq-a	Mural/stromal cells	A53T-E3	Blanchard-A53T-E3-snRNAseq-a	CTGCTCTGTCAGGAAC	9123	3958	-0.28350958	-0.6247638	G0	-0.5500925	-0.775958	-0.2169995
CTGCTTACAATTCAGA-Blanchard-A53T-E3-snRNAseq-a	Mural/stromal cells	A53T-E3	Blanchard-A53T-E3-snRNAseq-a	CTGCTTACAATTCAGA	10012	3585	-0.40011314	-0.57088023	G0	-0.5357143	-0.8474002	-0.4827961
CTGGAAAGTCAGGGCA-Blanchard-A53T-E3-snRNAseq-a	Mural/stromal cells	A53T-E3	Blanchard-A53T-E3-snRNAseq-a	CTGGAAAGTCAGGGCA	9048	3588	-0.47977874	-0.70135784	G0	0.2205938	-0.5772649	-0.5839089
CTGGAAAGTCAGTTAC-Blanchard-A53T-E3-snRNAseq-a	Mural/stromal cells	A53T-E3	Blanchard-A53T-E3-snRNAseq-a	CTGGAAAGTCAGTTAC	12099	4202	-0.4341561	-0.7074056	G0	-1.023854	-0.7206579	-0.4483759
CTGGAAAGTCTAAGTC-Blanchard-A53T-E3-snRNAseq-a	Mural/stromal cells	A53T-E3	Blanchard-A53T-E3-snRNAseq-a	CTGGAAAGTCTAAGTC	5812	2666	-0.5180995	-0.4263492	G0	-0.8027775	-0.7217563	-0.484889
CTGGACTAGGGGTACA-Blanchard-A53T-E3-snRNAseq-a	Mural/stromal cells	A53T-E3	Blanchard-A53T-E3-snRNAseq-a	CTGGACTAGGGGTACA	5277	2716	-0.18087214	-0.3159803	G0	0.2811598	-0.4975068	-0.5153798
CTGGATGCAGGACTAT-Blanchard-A53T-E3-snRNAseq-a	Mural/stromal cells	A53T-E3	Blanchard-A53T-E3-snRNAseq-a	CTGGATGCAGGACTAT	7304	2896	-0.4799124	-0.61254454	G0	0.4449306	-0.7233944	-0.4703148
CTGGATGCATTACATC-Blanchard-A53T-E3-snRNAseq-a	Mural/stromal cells	A53T-E3	Blanchard-A53T-E3-snRNAseq-a	CTGGATGCATTACATC	9445	3742	-0.44549644	-0.63714135	G0	-0.5696583	-0.6472334	-0.4841821
CTGGCCAAGAACGGGC-Blanchard-A53T-E3-snRNAseq-a	Mural/stromal cells	A53T-E3	Blanchard-A53T-E3-snRNAseq-a	CTGGCCAAGAACGGGC	9216	3937	-0.4756605	-0.6730394	G0	-0.4014344	-1.013496	-0.3459578
CTGGCTAGTTATCTGA-Blanchard-A53T-E3-snRNAseq-a	Mural/stromal cells	A53T-E3	Blanchard-A53T-E3-snRNAseq-a	CTGGCTAGTTATCTGA	5198	2775	-0.1145959	-0.39841306	G0	-0.5616131	-0.5445127	-0.3906138
CTGGCTAGTTTCGGTG-Blanchard-A53T-E3-snRNAseq-a	Mural/stromal cells	A53T-E3	Blanchard-A53T-E3-snRNAseq-a	CTGGCTAGTTTCGGTG	5005	2653	-0.40544093	-0.73046035	G0	0.297702	-0.6968628	-0.4179169
CTGGGGTCACATTACT-Blanchard-A53T-E3-snRNAseq-a	Mural/stromal cells	A53T-E3	Blanchard-A53T-E3-snRNAseq-a	CTGGGGTCACATTACT	11855	4195	-0.39559442	-0.7385958	G0	-0.817962	-1.089851	-0.5455071
CTGGGTTAGCATTACG-Blanchard-A53T-E3-snRNAseq-a	Mural/stromal cells	A53T-E3	Blanchard-A53T-E3-snRNAseq-a	CTGGGTTAGCATTACG	14953	4712	-0.41640347	-0.5754537	G0	-0.4446895	-1.022137	-0.2359452
CTGGGTTAGGATGGCA-Blanchard-A53T-E3-snRNAseq-a	Mural/stromal cells	A53T-E3	Blanchard-A53T-E3-snRNAseq-a	CTGGGTTAGGATGGCA	8236	3382	-0.65111494	-0.7225154	G0	-1.031126	-0.8072929	-0.2368889
CTGGTAATCCATAGTG-Blanchard-A53T-E3-snRNAseq-a	Mural/stromal cells	A53T-E3	Blanchard-A53T-E3-snRNAseq-a	CTGGTAATCCATAGTG	4829	2527	-0.4747842	-0.32493687	G0	-0.9199883	-0.5065084	-0.4385866
CTGGTAATCTGTCTAC-Blanchard-A53T-E3-snRNAseq-a	Progenitors/OPC	A53T-E3	Blanchard-A53T-E3-snRNAseq-a	CTGGTAATCTGTCTAC	8097	3339	-0.37609866	-0.4226975	G0	-1.04367	-0.8740853	-0.611974
CTGGTATGTTAACGTC-Blanchard-A53T-E3-snRNAseq-a	Mural/stromal cells	A53T-E3	Blanchard-A53T-E3-snRNAseq-a	CTGGTATGTTAACGTC	6452	3208	-0.31714308	-0.2538001	G0	-0.4927751	-0.7279851	-0.332576
CTGGTATGTTCGTGGC-Blanchard-A53T-E3-snRNAseq-a	Mural/stromal cells	A53T-E3	Blanchard-A53T-E3-snRNAseq-a	CTGGTATGTTCGTGGC	7965	3400	-0.49450856	-0.450487	G0	0.1240896	0.2420131	-0.380678
CTGGTTAAGCCATTGA-Blanchard-A53T-E3-snRNAseq-a	Mural/stromal cells	A53T-E3	Blanchard-A53T-E3-snRNAseq-a	CTGGTTAAGCCATTGA	13483	4722	-0.4340721	-0.54477155	G0	1.211109	-0.8242758	-0.09446969
CTGGTTAAGCGAGAGC-Blanchard-A53T-E3-snRNAseq-a	Mural/stromal cells	A53T-E3	Blanchard-A53T-E3-snRNAseq-a	CTGGTTAAGCGAGAGC	7826	3192	-0.5713246	-0.5434905	G0	-0.8615574	-0.1936864	-0.5278622
CTGGTTAAGTTGCTCT-Blanchard-A53T-E3-snRNAseq-a	Mural/stromal cells	A53T-E3	Blanchard-A53T-E3-snRNAseq-a	CTGGTTAAGTTGCTCT	7024	3289	-0.44049954	-0.49265108	G0	-1.034247	-0.3254779	-0.1685998
CTGGTTGGTAACGATG-Blanchard-A53T-E3-snRNAseq-a	Early neurons	A53T-E3	Blanchard-A53T-E3-snRNAseq-a	CTGGTTGGTAACGATG	7706	3297	0.14884081	3.3966258	G2/M	-1.038985	-0.7798542	-0.39186
CTGTAACGTTAAGCGA-Blanchard-A53T-E3-snRNAseq-a	Mural/stromal cells	A53T-E3	Blanchard-A53T-E3-snRNAseq-a	CTGTAACGTTAAGCGA	13393	4890	-0.28871024	-0.45905644	G0	-1.081026	-0.9847291	-0.3848861
CTGTAAGTCCATCTGT-Blanchard-A53T-E3-snRNAseq-a	Mural/stromal cells	A53T-E3	Blanchard-A53T-E3-snRNAseq-a	CTGTAAGTCCATCTGT	10843	3892	-0.27328122	-0.56342894	G0	-0.1705619	-0.8802792	-0.3452364
CTGTAAGTCTGGTAAT-Blanchard-A53T-E3-snRNAseq-a	Mural/stromal cells	A53T-E3	Blanchard-A53T-E3-snRNAseq-a	CTGTAAGTCTGGTAAT	11678	4147	-0.2897998	-0.38174826	G0	1.175567	-0.9699156	-0.1790446
CTGTAATAGCATCGCG-Blanchard-A53T-E3-snRNAseq-a	Mural/stromal cells	A53T-E3	Blanchard-A53T-E3-snRNAseq-a	CTGTAATAGCATCGCG	11429	3918	-0.36746153	-0.706534	G0	-0.2710149	-0.6538504	-0.7756622
CTGTAATAGCGCATTA-Blanchard-A53T-E3-snRNAseq-a	Mural/stromal cells	A53T-E3	Blanchard-A53T-E3-snRNAseq-a	CTGTAATAGCGCATTA	7991	3389	-0.36554685	-0.44277364	G0	-1.067152	-0.6370152	-0.2869454
CTGTAATAGGCTCAGT-Blanchard-A53T-E3-snRNAseq-a	Mural/stromal cells	A53T-E3	Blanchard-A53T-E3-snRNAseq-a	CTGTAATAGGCTCAGT	4608	2424	-0.26794928	-0.52284676	G0	-0.6227744	-0.4058362	-0.1109674
CTGTACCCACCTAACC-Blanchard-A53T-E3-snRNAseq-a	Endothelial cells	A53T-E3	Blanchard-A53T-E3-snRNAseq-a	CTGTACCCACCTAACC	9427	3782	-0.32303038	-0.5408675	G0	-0.8719593	-0.8253239	-0.2309762
CTGTACCCATCCTCGG-Blanchard-A53T-E3-snRNAseq-a	Early neurons	A53T-E3	Blanchard-A53T-E3-snRNAseq-a	CTGTACCCATCCTCGG	6970	2816	0.090678915	-0.49603766	G0	-0.1632543	-0.5550604	-0.2674412
CTGTACCCATGATAGC-Blanchard-A53T-E3-snRNAseq-a	Perivascular progenitors	A53T-E3	Blanchard-A53T-E3-snRNAseq-a	CTGTACCCATGATAGC	2425	1721	-0.4397249	-0.45046574	G0	-0.1857915	0.2163861	-0.6441758
CTGTACGGTCTTGCGA-Blanchard-A53T-E3-snRNAseq-a	Early neurons	A53T-E3	Blanchard-A53T-E3-snRNAseq-a	CTGTACGGTCTTGCGA	11175	4089	-0.40401968	-0.53672636	G0	-0.9812671	-0.7524161	-0.4318582
CTGTACGGTTGTGATC-Blanchard-A53T-E3-snRNAseq-a	Mural/stromal cells	A53T-E3	Blanchard-A53T-E3-snRNAseq-a	CTGTACGGTTGTGATC	4641	2506	-0.61207676	-0.4490145	G0	1.340865	0.07134133	-0.1368312
CTGTACTTCACTCTAC-Blanchard-A53T-E3-snRNAseq-a	Mural/stromal cells	A53T-E3	Blanchard-A53T-E3-snRNAseq-a	CTGTACTTCACTCTAC	11925	3888	-0.66215533	-0.5419908	G0	-0.9945768	-0.7735178	-0.1939841
CTGTATAGTAGTTAGG-Blanchard-A53T-E3-snRNAseq-a	Mural/stromal cells	A53T-E3	Blanchard-A53T-E3-snRNAseq-a	CTGTATAGTAGTTAGG	6721	3232	-0.52602875	-0.39984676	G0	-0.678382	-0.6507008	-0.2943191
CTGTATAGTCAGTCAT-Blanchard-A53T-E3-snRNAseq-a	Mural/stromal cells	A53T-E3	Blanchard-A53T-E3-snRNAseq-a	CTGTATAGTCAGTCAT	7365	3219	-0.34815753	-0.40766078	G0	-1.018898	-0.8729502	-0.4576333
CTGTATAGTTAGGTGA-Blanchard-A53T-E3-snRNAseq-a	Neurons	A53T-E3	Blanchard-A53T-E3-snRNAseq-a	CTGTATAGTTAGGTGA	15399	4813	-0.5655314	-0.54677194	G0	-0.03233633	-0.838676	-0.432194
CTGTCAAAGCATCTCT-Blanchard-A53T-E3-snRNAseq-a	Endothelial cells	A53T-E3	Blanchard-A53T-E3-snRNAseq-a	CTGTCAAAGCATCTCT	11598	4165	-0.4794034	-0.5206942	G0	-1.072857	-0.8564734	0.02720079
CTGTCAAAGCGCATAC-Blanchard-A53T-E3-snRNAseq-a	Mural/stromal cells	A53T-E3	Blanchard-A53T-E3-snRNAseq-a	CTGTCAAAGCGCATAC	6837	3099	-0.33763245	-0.6757021	G0	-1.016985	-0.7849225	-0.0553614
CTGTCACCAAATCCTT-Blanchard-A53T-E3-snRNAseq-a	Astrocytes	A53T-E3	Blanchard-A53T-E3-snRNAseq-a	CTGTCACCAAATCCTT	19944	5739	-0.4727234	-0.58807564	G0	0.1611155	-0.8657858	-0.3527651
CTGTCACCACTCGGAA-Blanchard-A53T-E3-snRNAseq-a	Early neurons	A53T-E3	Blanchard-A53T-E3-snRNAseq-a	CTGTCACCACTCGGAA	8353	3510	-0.48070723	-0.5736433	G0	-0.9142233	-0.6782956	-0.3433162
CTGTCATTCACGGCCA-Blanchard-A53T-E3-snRNAseq-a	Endothelial cells	A53T-E3	Blanchard-A53T-E3-snRNAseq-a	CTGTCATTCACGGCCA	6059	2889	-0.48702446	-0.6054028	G0	-0.06750144	-0.2162951	-0.1544919
CTGTCCATCAGGTTCA-Blanchard-A53T-E3-snRNAseq-a	Mural/stromal cells	A53T-E3	Blanchard-A53T-E3-snRNAseq-a	CTGTCCATCAGGTTCA	9610	3658	-0.22419333	-0.7156007	G0	-0.1568111	-0.6660963	-0.330698
CTGTGAATCCTCAGCC-Blanchard-A53T-E3-snRNAseq-a	Mural/stromal cells	A53T-E3	Blanchard-A53T-E3-snRNAseq-a	CTGTGAATCCTCAGCC	8669	3539	-0.58499175	-0.46472952	G0	1.064054	-0.6836098	-0.350717
CTGTGAATCGCTCAGG-Blanchard-A53T-E3-snRNAseq-a	Mural/stromal cells	A53T-E3	Blanchard-A53T-E3-snRNAseq-a	CTGTGAATCGCTCAGG	7199	3043	-0.582116	-0.68019897	G0	-0.2738568	-0.6682249	-0.6207401
CTGTGATGTCTAAGTC-Blanchard-A53T-E3-snRNAseq-a	Mural/stromal cells	A53T-E3	Blanchard-A53T-E3-snRNAseq-a	CTGTGATGTCTAAGTC	9463	3648	-0.4872944	-0.6344021	G0	-1.092098	-0.9506248	-0.4309337
CTGTGATGTGACCGAG-Blanchard-A53T-E3-snRNAseq-a	Mural/stromal cells	A53T-E3	Blanchard-A53T-E3-snRNAseq-a	CTGTGATGTGACCGAG	6149	2719	-0.50283074	-0.38273007	G0	-0.795427	-0.4567283	0.02014898
CTGTGCCTCATCACGA-Blanchard-A53T-E3-snRNAseq-a	Mural/stromal cells	A53T-E3	Blanchard-A53T-E3-snRNAseq-a	CTGTGCCTCATCACGA	10621	3902	-0.34241256	-0.6226823	G0	-0.823125	-0.876085	-0.395018
CTGTGCCTCGAAGCCT-Blanchard-A53T-E3-snRNAseq-a	Early neurons	A53T-E3	Blanchard-A53T-E3-snRNAseq-a	CTGTGCCTCGAAGCCT	17095	5664	1.3325486	3.2288759	G2/M	-1.173423	-1.007311	-0.2259486
CTGTGCCTCTAATGAC-Blanchard-A53T-E3-snRNAseq-a	Mural/stromal cells	A53T-E3	Blanchard-A53T-E3-snRNAseq-a	CTGTGCCTCTAATGAC	12579	4445	-0.3411022	-0.75185686	G0	3.721911	-0.5063346	-0.105509
CTGTGGGTCAATGGTT-Blanchard-A53T-E3-snRNAseq-a	Endothelial cells	A53T-E3	Blanchard-A53T-E3-snRNAseq-a	CTGTGGGTCAATGGTT	13715	4568	-0.5062184	-0.53033644	G0	-0.7717386	-0.8332056	-0.02593206
CTGTTAAGTGAACTGA-Blanchard-A53T-E3-snRNAseq-a	Mural/stromal cells	A53T-E3	Blanchard-A53T-E3-snRNAseq-a	CTGTTAAGTGAACTGA	9297	4083	-0.32539576	-0.62269205	G0	-0.5528511	-0.914468	-0.1784963
CTGTTAAGTGCAGGCA-Blanchard-A53T-E3-snRNAseq-a	Mural/stromal cells	A53T-E3	Blanchard-A53T-E3-snRNAseq-a	CTGTTAAGTGCAGGCA	9629	3748	-0.18007037	-0.63725936	G0	-0.9285459	-0.1887808	-0.6800002
CTGTTAAGTGGCCTAC-Blanchard-A53T-E3-snRNAseq-a	Mural/stromal cells	A53T-E3	Blanchard-A53T-E3-snRNAseq-a	CTGTTAAGTGGCCTAC	11734	4312	-0.30160448	-0.5289068	G0	-0.7828348	-0.8616809	-0.4587021
CTGTTAGAGCATTAGT-Blanchard-A53T-E3-snRNAseq-a	Mural/stromal cells	A53T-E3	Blanchard-A53T-E3-snRNAseq-a	CTGTTAGAGCATTAGT	5837	2992	-0.15389474	-0.63130504	G0	-0.9853309	-0.7423207	-0.4840498
CTGTTAGAGGTAAGGT-Blanchard-A53T-E3-snRNAseq-a	Mural/stromal cells	A53T-E3	Blanchard-A53T-E3-snRNAseq-a	CTGTTAGAGGTAAGGT	9251	3591	-0.19354403	-0.5105909	G0	-0.9191549	-0.09453354	-0.3366752
CTGTTAGAGTATGACT-Blanchard-A53T-E3-snRNAseq-a	Mural/stromal cells	A53T-E3	Blanchard-A53T-E3-snRNAseq-a	CTGTTAGAGTATGACT	6114	2629	-0.5787036	-0.5375483	G0	-0.5675642	-0.8336047	-0.3913588
CTGTTCCGTTTGCCCT-Blanchard-A53T-E3-snRNAseq-a	Mural/stromal cells	A53T-E3	Blanchard-A53T-E3-snRNAseq-a	CTGTTCCGTTTGCCCT	8079	3256	-0.40456107	-0.70064235	G0	-0.6326796	-0.695066	-0.2808404
CTGTTGAAGTGGGTTC-Blanchard-A53T-E3-snRNAseq-a	Mural/stromal cells	A53T-E3	Blanchard-A53T-E3-snRNAseq-a	CTGTTGAAGTGGGTTC	8015	3534	-0.53272265	-0.5733993	G0	-0.9190732	-0.5423603	-0.3116799
CTGTTGGGTTGGTAGA-Blanchard-A53T-E3-snRNAseq-a	Mural/stromal cells	A53T-E3	Blanchard-A53T-E3-snRNAseq-a	CTGTTGGGTTGGTAGA	12383	4722	-0.5262265	-0.7379792	G0	1.366835	-0.2552918	-0.3428549
CTTACAAGTGAGGAGA-Blanchard-A53T-E3-snRNAseq-a	Mural/stromal cells	A53T-E3	Blanchard-A53T-E3-snRNAseq-a	CTTACAAGTGAGGAGA	9148	3649	-0.40182787	-0.6310325	G0	-0.9765963	-0.5713657	-0.383773
CTTACATCATCAAGTA-Blanchard-A53T-E3-snRNAseq-a	Early neurons	A53T-E3	Blanchard-A53T-E3-snRNAseq-a	CTTACATCATCAAGTA	10699	4236	1.3406262	0.13288784	G1/S	-0.6400296	-0.8510677	-0.1268983
CTTACGAAGTGAGCCT-Blanchard-A53T-E3-snRNAseq-a	Mural/stromal cells	A53T-E3	Blanchard-A53T-E3-snRNAseq-a	CTTACGAAGTGAGCCT	8900	3631	-0.50994927	-0.4159753	G0	-0.9366592	-0.4906274	-0.2451478
CTTACGGGTCATCCCT-Blanchard-A53T-E3-snRNAseq-a	Mural/stromal cells	A53T-E3	Blanchard-A53T-E3-snRNAseq-a	CTTACGGGTCATCCCT	7134	3312	-0.41870728	-0.5995935	G0	-1.021618	-0.5300357	-0.3929121
CTTACGGGTCATCCTC-Blanchard-A53T-E3-snRNAseq-a	Mural/stromal cells	A53T-E3	Blanchard-A53T-E3-snRNAseq-a	CTTACGGGTCATCCTC	8559	3507	-0.41616347	-0.7483027	G0	-1.079375	-0.8416081	-0.2391216
CTTACGGGTGGCCATC-Blanchard-A53T-E3-snRNAseq-a	Perivascular progenitors	A53T-E3	Blanchard-A53T-E3-snRNAseq-a	CTTACGGGTGGCCATC	6119	3404	0.19151548	1.691665	G2/M	-0.2839533	0.09189861	-0.3573255
CTTACGGGTTCCGTCT-Blanchard-A53T-E3-snRNAseq-a	Mural/stromal cells	A53T-E3	Blanchard-A53T-E3-snRNAseq-a	CTTACGGGTTCCGTCT	11234	4213	-0.24967502	-0.68631816	G0	-0.5713875	-0.8591402	-0.514552
CTTACGTTCCAATGCA-Blanchard-A53T-E3-snRNAseq-a	Mural/stromal cells	A53T-E3	Blanchard-A53T-E3-snRNAseq-a	CTTACGTTCCAATGCA	5010	2526	-0.37399507	-0.5085074	G0	-0.7235101	-0.3433058	-0.2442378
CTTACTATCAATTGGT-Blanchard-A53T-E3-snRNAseq-a	Mural/stromal cells	A53T-E3	Blanchard-A53T-E3-snRNAseq-a	CTTACTATCAATTGGT	13751	4779	-0.31798437	-0.6241087	G0	-0.9323803	-0.9717628	-0.3732101
CTTACTTGTTCTGGGC-Blanchard-A53T-E3-snRNAseq-a	Mural/stromal cells	A53T-E3	Blanchard-A53T-E3-snRNAseq-a	CTTACTTGTTCTGGGC	15701	5230	-0.42992634	-0.46729577	G0	0.6751469	-0.9970636	-0.4401887
CTTACTTGTTGCGGAG-Blanchard-A53T-E3-snRNAseq-a	Progenitors/OPC	A53T-E3	Blanchard-A53T-E3-snRNAseq-a	CTTACTTGTTGCGGAG	12029	4096	-0.43086267	-0.47802514	G0	-1.117512	-0.9221579	-0.5193314
CTTAGCAAGCCCGTCT-Blanchard-A53T-E3-snRNAseq-a	Early neurons	A53T-E3	Blanchard-A53T-E3-snRNAseq-a	CTTAGCAAGCCCGTCT	8510	3879	1.4252694	1.6207457	G2/M	0.5395511	-0.8545656	-0.3609548
CTTAGCAAGGCGATGA-Blanchard-A53T-E3-snRNAseq-a	Mural/stromal cells	A53T-E3	Blanchard-A53T-E3-snRNAseq-a	CTTAGCAAGGCGATGA	3764	2305	-0.4559922	-0.24997412	G0	1.638464	-0.1812118	-0.396909
CTTAGCGGTTAAGGTG-Blanchard-A53T-E3-snRNAseq-a	Mural/stromal cells	A53T-E3	Blanchard-A53T-E3-snRNAseq-a	CTTAGCGGTTAAGGTG	15571	5009	-0.6332532	-0.6970744	G0	-1.137072	-1.053374	-0.05913695
CTTAGCGGTTAGTACC-Blanchard-A53T-E3-snRNAseq-a	Mural/stromal cells	A53T-E3	Blanchard-A53T-E3-snRNAseq-a	CTTAGCGGTTAGTACC	9861	3874	-0.3663022	-0.48097697	G0	-0.8333344	-0.5070105	-0.3533765
CTTAGCGGTTTGATTG-Blanchard-A53T-E3-snRNAseq-a	Endothelial cells	A53T-E3	Blanchard-A53T-E3-snRNAseq-a	CTTAGCGGTTTGATTG	5004	2345	-0.447157	-0.2461798	G0	0.3563082	-0.5294652	-0.4884952
CTTAGGATCGCTGACG-Blanchard-A53T-E3-snRNAseq-a	Mural/stromal cells	A53T-E3	Blanchard-A53T-E3-snRNAseq-a	CTTAGGATCGCTGACG	6996	3086	-0.40690675	-0.66428983	G0	-0.8326563	-0.5434115	-0.4116514
CTTAGTAGTAATGTCC-Blanchard-A53T-E3-snRNAseq-a	Mural/stromal cells	A53T-E3	Blanchard-A53T-E3-snRNAseq-a	CTTAGTAGTAATGTCC	7530	3330	-0.34425813	-0.46687123	G0	-0.04491551	-0.6414277	-0.6160337
CTTATAGGTTCACTGG-Blanchard-A53T-E3-snRNAseq-a	Mural/stromal cells	A53T-E3	Blanchard-A53T-E3-snRNAseq-a	CTTATAGGTTCACTGG	11111	4120	-0.59147555	-0.5826466	G0	-0.8324367	-0.8713042	-0.4201648
CTTATCTGTTTGGCTG-Blanchard-A53T-E3-snRNAseq-a	Mural/stromal cells	A53T-E3	Blanchard-A53T-E3-snRNAseq-a	CTTATCTGTTTGGCTG	15978	5494	-0.51693493	-0.5393405	G0	-0.6373012	-0.8601222	-0.5246035
CTTATGCTCATCTAGG-Blanchard-A53T-E3-snRNAseq-a	Endothelial cells	A53T-E3	Blanchard-A53T-E3-snRNAseq-a	CTTATGCTCATCTAGG	11648	4133	-0.4573486	-0.49505708	G0	-0.4792779	-1.071432	0.004693767
CTTATGCTCATGCTGA-Blanchard-A53T-E3-snRNAseq-a	Early neurons	A53T-E3	Blanchard-A53T-E3-snRNAseq-a	CTTATGCTCATGCTGA	12336	4898	2.8192892	0.46036506	G1/S	-1.152254	-0.7716005	-0.4924074
CTTATGCTCGAGGTCT-Blanchard-A53T-E3-snRNAseq-a	Mural/stromal cells	A53T-E3	Blanchard-A53T-E3-snRNAseq-a	CTTATGCTCGAGGTCT	7001	3358	0.13835377	-0.56730926	G0	-0.02046493	-0.3821366	-0.4281061
CTTATGCTCGTTCGTT-Blanchard-A53T-E3-snRNAseq-a	Mural/stromal cells	A53T-E3	Blanchard-A53T-E3-snRNAseq-a	CTTATGCTCGTTCGTT	10490	4075	-0.5096903	-0.54901385	G0	1.518064	-0.344254	-0.4651384
CTTATGGAGGTACTAT-Blanchard-A53T-E3-snRNAseq-a	Early neurons	A53T-E3	Blanchard-A53T-E3-snRNAseq-a	CTTATGGAGGTACTAT	5822	2902	0.908969	-0.18680234	G0	-0.9713265	-0.4376373	-0.2639699
CTTCAATCATTCGCAC-Blanchard-A53T-E3-snRNAseq-a	Mural/stromal cells	A53T-E3	Blanchard-A53T-E3-snRNAseq-a	CTTCAATCATTCGCAC	9917	3737	-0.48011208	-0.5437627	G0	0.8617197	-0.6692284	-0.534497
CTTCACTAGCCCTTGC-Blanchard-A53T-E3-snRNAseq-a	Mural/stromal cells	A53T-E3	Blanchard-A53T-E3-snRNAseq-a	CTTCACTAGCCCTTGC	18400	5018	-0.46604243	-0.8380892	G0	-0.0628793	-1.01074	-0.3248878
CTTCACTAGGATCCGT-Blanchard-A53T-E3-snRNAseq-a	Early neurons	A53T-E3	Blanchard-A53T-E3-snRNAseq-a	CTTCACTAGGATCCGT	16734	5654	2.1012433	1.8221425	G1/S	-0.873741	-0.9963145	-0.3539787
CTTCACTAGGCGCTCA-Blanchard-A53T-E3-snRNAseq-a	Mural/stromal cells	A53T-E3	Blanchard-A53T-E3-snRNAseq-a	CTTCACTAGGCGCTCA	6814	3473	-0.5417633	-0.53175724	G0	-0.450822	-0.6652847	-0.1865219
CTTCACTAGTCAACCA-Blanchard-A53T-E3-snRNAseq-a	Early neurons	A53T-E3	Blanchard-A53T-E3-snRNAseq-a	CTTCACTAGTCAACCA	13676	4482	-0.20543562	4.3455377	G2/M	-0.658673	-1.056508	-0.2482951
CTTCACTAGTTGGTGC-Blanchard-A53T-E3-snRNAseq-a	Neurons	A53T-E3	Blanchard-A53T-E3-snRNAseq-a	CTTCACTAGTTGGTGC	5330	1994	0.16008936	-0.28948003	G0	-0.552115	-0.5565462	-0.4768205
CTTCAGCCAAGCTGGC-Blanchard-A53T-E3-snRNAseq-a	Mural/stromal cells	A53T-E3	Blanchard-A53T-E3-snRNAseq-a	CTTCAGCCAAGCTGGC	9604	3618	-0.44910344	-0.62525105	G0	0.5294612	-0.7176026	-0.1351439
CTTCATATCGTTCACT-Blanchard-A53T-E3-snRNAseq-a	Mural/stromal cells	A53T-E3	Blanchard-A53T-E3-snRNAseq-a	CTTCATATCGTTCACT	15532	5021	-0.51887214	-0.7123497	G0	-0.9325967	-0.4501385	-0.4656402
CTTCGAGGTAGCCATT-Blanchard-A53T-E3-snRNAseq-a	Mural/stromal cells	A53T-E3	Blanchard-A53T-E3-snRNAseq-a	CTTCGAGGTAGCCATT	11870	4295	-0.35168907	-0.38987967	G0	-0.7545455	-0.7720261	-0.3606091
CTTCGAGGTAGTCAGA-Blanchard-A53T-E3-snRNAseq-a	Mural/stromal cells	A53T-E3	Blanchard-A53T-E3-snRNAseq-a	CTTCGAGGTAGTCAGA	3634	2054	-0.44180882	-0.46478605	G0	-0.1952194	-0.4617329	-0.4944068
CTTCGAGGTGATCAAG-Blanchard-A53T-E3-snRNAseq-a	Progenitors/OPC	A53T-E3	Blanchard-A53T-E3-snRNAseq-a	CTTCGAGGTGATCAAG	11849	4182	-0.24460223	-0.4903115	G0	1.644504	-0.5901467	-0.2736251
CTTCGAGGTTACACCG-Blanchard-A53T-E3-snRNAseq-a	Mural/stromal cells	A53T-E3	Blanchard-A53T-E3-snRNAseq-a	CTTCGAGGTTACACCG	20273	6052	-0.49611896	-0.68959916	G0	-0.5706354	-0.6727579	-0.2626283
CTTCGAGGTTCGCACA-Blanchard-A53T-E3-snRNAseq-a	Mural/stromal cells	A53T-E3	Blanchard-A53T-E3-snRNAseq-a	CTTCGAGGTTCGCACA	9741	3868	-0.17381397	-0.50866807	G0	-0.5016841	-0.9116965	-0.477091
CTTCGAGGTTCGGTTG-Blanchard-A53T-E3-snRNAseq-a	Mural/stromal cells	A53T-E3	Blanchard-A53T-E3-snRNAseq-a	CTTCGAGGTTCGGTTG	4025	2380	-0.41998675	-0.5464421	G0	-0.3474684	-0.4201538	-0.1782066
CTTCGATTCACCCTGC-Blanchard-A53T-E3-snRNAseq-a	Mural/stromal cells	A53T-E3	Blanchard-A53T-E3-snRNAseq-a	CTTCGATTCACCCTGC	13161	4388	-0.69295615	-0.69771177	G0	-0.9264222	-0.9206957	-0.4901906
CTTCGCGCATCGTAGG-Blanchard-A53T-E3-snRNAseq-a	Mural/stromal cells	A53T-E3	Blanchard-A53T-E3-snRNAseq-a	CTTCGCGCATCGTAGG	5945	2608	-0.58047855	-0.5210167	G0	0.9559318	-0.2727428	-0.1856198
CTTCGGCTCATGCAAT-Blanchard-A53T-E3-snRNAseq-a	Progenitors/OPC	A53T-E3	Blanchard-A53T-E3-snRNAseq-a	CTTCGGCTCATGCAAT	10988	4050	-0.3613762	-0.7283259	G0	1.450896	-0.7683895	-0.4791925
CTTCGGCTCCGTGCTC-Blanchard-A53T-E3-snRNAseq-a	Mural/stromal cells	A53T-E3	Blanchard-A53T-E3-snRNAseq-a	CTTCGGCTCCGTGCTC	8162	3556	-0.5064053	-0.5273674	G0	-0.7631378	-0.2030056	-0.4648661
CTTCGTTAGAACGATA-Blanchard-A53T-E3-snRNAseq-a	Early neurons	A53T-E3	Blanchard-A53T-E3-snRNAseq-a	CTTCGTTAGAACGATA	12730	4547	2.221156	0.31895775	G1/S	-0.5674535	-0.9050531	-0.24047
CTTCGTTAGAAGGGCC-Blanchard-A53T-E3-snRNAseq-a	Mural/stromal cells	A53T-E3	Blanchard-A53T-E3-snRNAseq-a	CTTCGTTAGAAGGGCC	6071	2769	-0.41954795	-0.5719832	G0	1.435528	-0.5580577	-0.4627288
CTTCGTTAGCTAGTGC-Blanchard-A53T-E3-snRNAseq-a	Early neurons	A53T-E3	Blanchard-A53T-E3-snRNAseq-a	CTTCGTTAGCTAGTGC	9841	3838	0.8504628	2.0158472	G2/M	-0.2987407	-0.5715774	-0.3059135
CTTCGTTAGGTAGCAG-Blanchard-A53T-E3-snRNAseq-a	Mural/stromal cells	A53T-E3	Blanchard-A53T-E3-snRNAseq-a	CTTCGTTAGGTAGCAG	9641	3858	-0.457428	-0.64756143	G0	-0.7275417	-0.859301	-0.229531
CTTCGTTAGGTCACGT-Blanchard-A53T-E3-snRNAseq-a	Mural/stromal cells	A53T-E3	Blanchard-A53T-E3-snRNAseq-a	CTTCGTTAGGTCACGT	8034	3327	-0.23584329	2.7319384	G2/M	1.504263	-0.9758235	-0.5506096
CTTCTAATCACTTCAC-Blanchard-A53T-E3-snRNAseq-a	Early neurons	A53T-E3	Blanchard-A53T-E3-snRNAseq-a	CTTCTAATCACTTCAC	16448	5205	1.2132695	2.4906557	G2/M	-0.6489425	-0.7970931	-0.4613433
CTTCTAATCCACCTAT-Blanchard-A53T-E3-snRNAseq-a	Mural/stromal cells	A53T-E3	Blanchard-A53T-E3-snRNAseq-a	CTTCTAATCCACCTAT	12704	4399	-0.36923176	-0.5422791	G0	0.6551986	-1.06768	-0.4313162
CTTCTAATCCTTCAGT-Blanchard-A53T-E3-snRNAseq-a	Early neurons	A53T-E3	Blanchard-A53T-E3-snRNAseq-a	CTTCTAATCCTTCAGT	10156	4117	2.260314	1.027637	G1/S	-0.4296866	-0.7397143	-0.3050719
CTTCTATGTTGGGACG-Blanchard-A53T-E3-snRNAseq-a	Mural/stromal cells	A53T-E3	Blanchard-A53T-E3-snRNAseq-a	CTTCTATGTTGGGACG	8226	3347	-0.4795174	-0.504391	G0	0.5651032	-0.7893468	-0.4120665
CTTCTCCTCACTTGCT-Blanchard-A53T-E3-snRNAseq-a	Endothelial cells	A53T-E3	Blanchard-A53T-E3-snRNAseq-a	CTTCTCCTCACTTGCT	17264	4793	-0.41300502	-0.5281082	G0	-1.032692	-0.8940266	-0.01262941
CTTCTCCTCAGTTGCA-Blanchard-A53T-E3-snRNAseq-a	Mural/stromal cells	A53T-E3	Blanchard-A53T-E3-snRNAseq-a	CTTCTCCTCAGTTGCA	9690	3922	-0.37801492	-0.5217273	G0	-0.8186501	-1.068769	-0.3028754
CTTCTCCTCGATTAGT-Blanchard-A53T-E3-snRNAseq-a	Mural/stromal cells	A53T-E3	Blanchard-A53T-E3-snRNAseq-a	CTTCTCCTCGATTAGT	10593	3960	-0.22785304	-0.5075232	G0	-0.8917316	-0.9134746	-0.2261511
CTTCTCCTCTAGTCCT-Blanchard-A53T-E3-snRNAseq-a	Mural/stromal cells	A53T-E3	Blanchard-A53T-E3-snRNAseq-a	CTTCTCCTCTAGTCCT	11078	4106	-0.21457998	-0.6237609	G0	-1.155883	-0.8727142	-0.2604203
CTTGAACGTGCAATGA-Blanchard-A53T-E3-snRNAseq-a	Perivascular progenitors	A53T-E3	Blanchard-A53T-E3-snRNAseq-a	CTTGAACGTGCAATGA	3377	2276	-0.1782109	-0.28734976	G0	-0.3843064	0.2763787	-0.217075
CTTGAACGTGCAGGCA-Blanchard-A53T-E3-snRNAseq-a	Neurons	A53T-E3	Blanchard-A53T-E3-snRNAseq-a	CTTGAACGTGCAGGCA	18188	4966	-0.50175637	-0.6155913	G0	-0.907071	-0.9673599	-0.3937129
CTTGAACGTTAGCGTT-Blanchard-A53T-E3-snRNAseq-a	Astrocytes	A53T-E3	Blanchard-A53T-E3-snRNAseq-a	CTTGAACGTTAGCGTT	4896	2312	-0.24832809	-0.6229234	G0	-0.6209674	-0.3739731	0.03044317
CTTGAATAGCCATACA-Blanchard-A53T-E3-snRNAseq-a	Progenitors/OPC	A53T-E3	Blanchard-A53T-E3-snRNAseq-a	CTTGAATAGCCATACA	14690	4475	-0.35394123	-0.74031216	G0	-0.9425145	-0.8320275	-0.4357638
CTTGAATAGGGCTCCA-Blanchard-A53T-E3-snRNAseq-a	Mural/stromal cells	A53T-E3	Blanchard-A53T-E3-snRNAseq-a	CTTGAATAGGGCTCCA	7077	3206	-0.4047091	-0.6487854	G0	-0.4141079	-0.77799	-0.4150413
CTTGACCCAATAGCGT-Blanchard-A53T-E3-snRNAseq-a	Mural/stromal cells	A53T-E3	Blanchard-A53T-E3-snRNAseq-a	CTTGACCCAATAGCGT	8483	3351	-0.5218185	-0.70373833	G0	-0.8924424	-0.7589191	-0.3950001
CTTGACCCATCCCAGT-Blanchard-A53T-E3-snRNAseq-a	Mural/stromal cells	A53T-E3	Blanchard-A53T-E3-snRNAseq-a	CTTGACCCATCCCAGT	10791	3689	-0.5383904	-0.558537	G0	-0.8082215	-0.140344	-0.2275008
CTTGACTTCCCTGGAG-Blanchard-A53T-E3-snRNAseq-a	Mural/stromal cells	A53T-E3	Blanchard-A53T-E3-snRNAseq-a	CTTGACTTCCCTGGAG	8662	3647	-0.3577875	-0.55134284	G0	-0.8879457	-0.897604	-0.4122036
CTTGACTTCCTCTCGA-Blanchard-A53T-E3-snRNAseq-a	Early neurons	A53T-E3	Blanchard-A53T-E3-snRNAseq-a	CTTGACTTCCTCTCGA	16829	4960	-0.39728293	-0.5659133	G0	5.498692	-0.7877051	-0.2769753
CTTGACTTCGTGAGGA-Blanchard-A53T-E3-snRNAseq-a	Neurons	A53T-E3	Blanchard-A53T-E3-snRNAseq-a	CTTGACTTCGTGAGGA	9502	3508	-0.47384205	-0.5064973	G0	-0.117928	-0.9178495	-0.5910724
CTTGAGGCATTAGTGA-Blanchard-A53T-E3-snRNAseq-a	Early neurons	A53T-E3	Blanchard-A53T-E3-snRNAseq-a	CTTGAGGCATTAGTGA	11117	4331	0.41309887	2.478788	G2/M	-0.8675557	-0.7108162	-0.3582291
CTTGATAGTGATGAAT-Blanchard-A53T-E3-snRNAseq-a	Early neurons	A53T-E3	Blanchard-A53T-E3-snRNAseq-a	CTTGATAGTGATGAAT	7033	3386	1.7346474	0.82418776	G1/S	-1.01232	-0.8069736	-0.4085709
CTTGATAGTTCCTTGC-Blanchard-A53T-E3-snRNAseq-a	Mural/stromal cells	A53T-E3	Blanchard-A53T-E3-snRNAseq-a	CTTGATAGTTCCTTGC	17093	5458	-0.45878047	-0.67564	G0	-1.279337	-1.3665	-0.2230151
CTTGATAGTTGTGGCC-Blanchard-A53T-E3-snRNAseq-a	Mural/stromal cells	A53T-E3	Blanchard-A53T-E3-snRNAseq-a	CTTGATAGTTGTGGCC	8950	3560	-0.23044369	-0.49114808	G0	-1.076501	-0.6810769	-0.5161371
CTTGCAAAGCTAGGCT-Blanchard-A53T-E3-snRNAseq-a	Mural/stromal cells	A53T-E3	Blanchard-A53T-E3-snRNAseq-a	CTTGCAAAGCTAGGCT	3723	2240	-0.36480582	-0.3966211	G0	-0.3016655	-0.03566302	-0.4864362
CTTGCAGGTAGCGGCA-Blanchard-A53T-E3-snRNAseq-a	Mural/stromal cells	A53T-E3	Blanchard-A53T-E3-snRNAseq-a	CTTGCAGGTAGCGGCA	5111	2606	-0.36671034	-0.1923497	G0	-0.5260735	-0.6204101	-0.5559238
CTTGCAGGTTTGATGC-Blanchard-A53T-E3-snRNAseq-a	Neurons	A53T-E3	Blanchard-A53T-E3-snRNAseq-a	CTTGCAGGTTTGATGC	16819	4787	-0.5700404	-0.57669896	G0	-1.061038	-1.105761	-0.4849218
CTTGCCATCTGTGATG-Blanchard-A53T-E3-snRNAseq-a	Mural/stromal cells	A53T-E3	Blanchard-A53T-E3-snRNAseq-a	CTTGCCATCTGTGATG	9855	3731	-0.43022832	-0.62362874	G0	-0.2067264	-0.7101103	-0.6401864
CTTGCCATCTGTGCTT-Blanchard-A53T-E3-snRNAseq-a	Mural/stromal cells	A53T-E3	Blanchard-A53T-E3-snRNAseq-a	CTTGCCATCTGTGCTT	7993	3263	-0.48101562	-0.5549053	G0	-1.024563	-0.8651862	-0.401191
CTTGCCTGTCAGTTCG-Blanchard-A53T-E3-snRNAseq-a	Mural/stromal cells	A53T-E3	Blanchard-A53T-E3-snRNAseq-a	CTTGCCTGTCAGTTCG	29087	7566	-0.09080333	3.8746378	G2/M	-0.5489199	-1.100647	-0.3197023
CTTGCGAGTTACTGCG-Blanchard-A53T-E3-snRNAseq-a	Mural/stromal cells	A53T-E3	Blanchard-A53T-E3-snRNAseq-a	CTTGCGAGTTACTGCG	5683	2735	-0.286228	-0.6358639	G0	-0.4669256	-0.6170013	-0.5053591
CTTGCTTAGGTAATCT-Blanchard-A53T-E3-snRNAseq-a	Mural/stromal cells	A53T-E3	Blanchard-A53T-E3-snRNAseq-a	CTTGCTTAGGTAATCT	10976	3935	-0.6703297	-0.41072178	G0	-1.148607	-0.8694956	-0.4212166
CTTGGATGTAGTGCAA-Blanchard-A53T-E3-snRNAseq-a	Mural/stromal cells	A53T-E3	Blanchard-A53T-E3-snRNAseq-a	CTTGGATGTAGTGCAA	7485	3127	-0.295436	-0.5469696	G0	-0.2109224	-0.3971046	-0.405341
CTTGGATGTTGGATAG-Blanchard-A53T-E3-snRNAseq-a	Mural/stromal cells	A53T-E3	Blanchard-A53T-E3-snRNAseq-a	CTTGGATGTTGGATAG	10302	4083	-0.014449576	-0.7704036	G0	-0.653286	-0.5587591	-0.2792853
CTTGGCGAGGAATGCG-Blanchard-A53T-E3-snRNAseq-a	Perivascular progenitors	A53T-E3	Blanchard-A53T-E3-snRNAseq-a	CTTGGCGAGGAATGCG	3027	1887	-0.1827398	-0.053750668	G0	0.6499593	1.405194	-0.5545183
CTTGGCGAGGCTCCAG-Blanchard-A53T-E3-snRNAseq-a	Early neurons	A53T-E3	Blanchard-A53T-E3-snRNAseq-a	CTTGGCGAGGCTCCAG	7764	3458	0.60389763	2.125684	G2/M	-0.3844802	-0.7001483	-0.3859941
CTTGGCTCAGGGCTGT-Blanchard-A53T-E3-snRNAseq-a	Early neurons	A53T-E3	Blanchard-A53T-E3-snRNAseq-a	CTTGGCTCAGGGCTGT	10462	4138	-0.33417898	-0.6036337	G0	-1.114259	-0.8157587	-0.4534608
CTTGGGACACAGCGTA-Blanchard-A53T-E3-snRNAseq-a	Mural/stromal cells	A53T-E3	Blanchard-A53T-E3-snRNAseq-a	CTTGGGACACAGCGTA	29001	6508	-0.5963792	-0.7591394	G0	0.9029819	-0.8446289	0.01476415
CTTGGGACACTAATCT-Blanchard-A53T-E3-snRNAseq-a	Neurons	A53T-E3	Blanchard-A53T-E3-snRNAseq-a	CTTGGGACACTAATCT	7959	3571	-0.274888	-0.44760817	G0	-0.8626511	-0.6634563	-0.404665
CTTGGGCGTGACTCGC-Blanchard-A53T-E3-snRNAseq-a	Early neurons	A53T-E3	Blanchard-A53T-E3-snRNAseq-a	CTTGGGCGTGACTCGC	6387	2960	0.8769879	0.7705395	G0	-0.6208922	-0.4496552	-0.4388791
CTTGGGTAGGCTTCCC-Blanchard-A53T-E3-snRNAseq-a	Early neurons	A53T-E3	Blanchard-A53T-E3-snRNAseq-a	CTTGGGTAGGCTTCCC	10302	4123	2.6169112	0.30101186	G1/S	-0.8317963	-0.893966	-0.424781
CTTGGTAAGTACGCAC-Blanchard-A53T-E3-snRNAseq-a	Mural/stromal cells	A53T-E3	Blanchard-A53T-E3-snRNAseq-a	CTTGGTAAGTACGCAC	11458	4141	-0.43179974	-0.68857247	G0	-1.020646	-0.8301545	-0.2260231
CTTGGTAAGTGAGACG-Blanchard-A53T-E3-snRNAseq-a	Mural/stromal cells	A53T-E3	Blanchard-A53T-E3-snRNAseq-a	CTTGGTAAGTGAGACG	8038	3530	-0.45968983	-0.5946926	G0	-0.7400475	-0.6956962	-0.4133129
CTTGTAAGTGCGAGTG-Blanchard-A53T-E3-snRNAseq-a	Mural/stromal cells	A53T-E3	Blanchard-A53T-E3-snRNAseq-a	CTTGTAAGTGCGAGTG	7506	3223	-0.4650124	-0.5418721	G0	-1.05899	-0.8874689	-0.336315
CTTGTAAGTGGACAGT-Blanchard-A53T-E3-snRNAseq-a	Mural/stromal cells	A53T-E3	Blanchard-A53T-E3-snRNAseq-a	CTTGTAAGTGGACAGT	9046	3827	-0.40115857	-0.59124255	G0	4.149715	-0.886255	-0.3342656
CTTGTCCGTGATCAGA-Blanchard-A53T-E3-snRNAseq-a	Mural/stromal cells	A53T-E3	Blanchard-A53T-E3-snRNAseq-a	CTTGTCCGTGATCAGA	11510	4121	-0.5083504	-0.5454804	G0	-0.8732082	-0.766494	-0.3832539
CTTGTCCGTTAATTCG-Blanchard-A53T-E3-snRNAseq-a	Mural/stromal cells	A53T-E3	Blanchard-A53T-E3-snRNAseq-a	CTTGTCCGTTAATTCG	9845	3596	-0.6117268	-0.4811631	G0	-1.13242	-0.796901	-0.588154
CTTGTCCGTTCACTCC-Blanchard-A53T-E3-snRNAseq-a	Mural/stromal cells	A53T-E3	Blanchard-A53T-E3-snRNAseq-a	CTTGTCCGTTCACTCC	11027	4127	-0.39892408	-0.5066703	G0	-1.110086	-0.6260921	-0.6906633
CTTGTCCGTTTACAGC-Blanchard-A53T-E3-snRNAseq-a	Mural/stromal cells	A53T-E3	Blanchard-A53T-E3-snRNAseq-a	CTTGTCCGTTTACAGC	11556	4216	-0.591039	-0.43785307	G0	-0.4563799	-0.8693009	-0.3564285
CTTGTGTTCGTGCCAG-Blanchard-A53T-E3-snRNAseq-a	Early neurons	A53T-E3	Blanchard-A53T-E3-snRNAseq-a	CTTGTGTTCGTGCCAG	6535	3165	-0.3635207	3.048827	G2/M	-0.7254328	-0.6790508	-0.3680463
GCAAACCTCACATTCC-Blanchard-A53T-E3-snRNAseq-a	Mural/stromal cells	A53T-E3	Blanchard-A53T-E3-snRNAseq-a	GCAAACCTCACATTCC	10228	3735	-0.344924	-0.67970294	G0	0.4459783	-0.6438843	-0.4952058
GCAAACCTCAGCGGAA-Blanchard-A53T-E3-snRNAseq-a	Mural/stromal cells	A53T-E3	Blanchard-A53T-E3-snRNAseq-a	GCAAACCTCAGCGGAA	7381	3492	-0.18880755	-0.45845303	G0	-0.8630667	-0.5886762	-0.2998566
GCAAACCTCCGTAGAC-Blanchard-A53T-E3-snRNAseq-a	Astrocytes	A53T-E3	Blanchard-A53T-E3-snRNAseq-a	GCAAACCTCCGTAGAC	15652	5111	-0.246052	-0.5819071	G0	1.119852	-1.073743	-0.1013016
GCAAACCTCGCTTCGC-Blanchard-A53T-E3-snRNAseq-a	Mural/stromal cells	A53T-E3	Blanchard-A53T-E3-snRNAseq-a	GCAAACCTCGCTTCGC	9564	3401	-0.22704296	-0.5017891	G0	2.133736	-0.8024518	-0.5528655
GCAACATCATCATCAT-Blanchard-A53T-E3-snRNAseq-a	Mural/stromal cells	A53T-E3	Blanchard-A53T-E3-snRNAseq-a	GCAACATCATCATCAT	14486	4579	-0.32430497	-0.69302714	G0	-0.419615	-0.8105049	-0.3307881
GCAACCACAAGCCATG-Blanchard-A53T-E3-snRNAseq-a	Mural/stromal cells	A53T-E3	Blanchard-A53T-E3-snRNAseq-a	GCAACCACAAGCCATG	14311	4657	-0.52218735	-0.7602545	G0	1.954714	-0.9991744	-0.5022523
GCAACCACACCTCATA-Blanchard-A53T-E3-snRNAseq-a	Perivascular progenitors	A53T-E3	Blanchard-A53T-E3-snRNAseq-a	GCAACCACACCTCATA	4288	2726	-0.24520718	-0.45818755	G0	0.8859855	0.1189988	-0.5669124
GCAACGGGTAGCAGTA-Blanchard-A53T-E3-snRNAseq-a	Mural/stromal cells	A53T-E3	Blanchard-A53T-E3-snRNAseq-a	GCAACGGGTAGCAGTA	7623	3173	-0.25940406	-0.46559438	G0	-0.7052885	-0.6976436	-0.2822336
GCAACTATCACTCCGC-Blanchard-A53T-E3-snRNAseq-a	Mural/stromal cells	A53T-E3	Blanchard-A53T-E3-snRNAseq-a	GCAACTATCACTCCGC	9202	3550	-0.53134733	-0.5466165	G0	-0.7559385	-0.4775285	-0.5438516
GCAACTATCCACCATT-Blanchard-A53T-E3-snRNAseq-a	Early neurons	A53T-E3	Blanchard-A53T-E3-snRNAseq-a	GCAACTATCCACCATT	9723	4143	2.5960505	0.1636659	G1/S	1.707909	-0.8565928	-0.4231434
GCAAGCAAGCTACAGC-Blanchard-A53T-E3-snRNAseq-a	Mural/stromal cells	A53T-E3	Blanchard-A53T-E3-snRNAseq-a	GCAAGCAAGCTACAGC	4825	2592	-0.37657386	-0.56687343	G0	0.1320822	-0.776172	-0.1141893
GCAAGCAAGGTACGTC-Blanchard-A53T-E3-snRNAseq-a	Neurons	A53T-E3	Blanchard-A53T-E3-snRNAseq-a	GCAAGCAAGGTACGTC	6041	2719	-0.4574571	-0.5649308	G0	-0.5294399	-0.449454	-0.4322901
GCAAGCTTCACAGGCT-Blanchard-A53T-E3-snRNAseq-a	Mural/stromal cells	A53T-E3	Blanchard-A53T-E3-snRNAseq-a	GCAAGCTTCACAGGCT	9123	3630	-0.4087552	-0.5896827	G0	-0.2475203	-0.7877799	-0.2244897
GCAAGTGAGTTAATGC-Blanchard-A53T-E3-snRNAseq-a	Mural/stromal cells	A53T-E3	Blanchard-A53T-E3-snRNAseq-a	GCAAGTGAGTTAATGC	7281	3364	-0.24249321	0.17764322	G0	3.264031	-0.2474105	-0.443423
GCAAGTGAGTTACGAT-Blanchard-A53T-E3-snRNAseq-a	Mural/stromal cells	A53T-E3	Blanchard-A53T-E3-snRNAseq-a	GCAAGTGAGTTACGAT	12204	4307	-0.3284051	-0.43149066	G0	-0.9057343	-0.8211622	-0.3109323
GCAATAGGTATAGCAG-Blanchard-A53T-E3-snRNAseq-a	Mural/stromal cells	A53T-E3	Blanchard-A53T-E3-snRNAseq-a	GCAATAGGTATAGCAG	10339	3885	-0.5436661	-0.5470685	G0	-0.9706912	-0.4664112	-0.3524854
GCAATATTCACACCTT-Blanchard-A53T-E3-snRNAseq-a	Mural/stromal cells	A53T-E3	Blanchard-A53T-E3-snRNAseq-a	GCAATATTCACACCTT	10051	3592	-0.21549569	-0.4786658	G0	-0.9467996	-0.9260563	-0.2146049
GCAATATTCAGGTGAG-Blanchard-A53T-E3-snRNAseq-a	Mural/stromal cells	A53T-E3	Blanchard-A53T-E3-snRNAseq-a	GCAATATTCAGGTGAG	10055	3857	-0.5494427	-0.41192532	G0	-0.1419029	-0.6963623	-0.1117036
GCAATATTCCGCACCT-Blanchard-A53T-E3-snRNAseq-a	Endothelial cells	A53T-E3	Blanchard-A53T-E3-snRNAseq-a	GCAATATTCCGCACCT	10106	4185	-0.47043285	-0.49132177	G0	-0.3273115	-0.2282642	-0.2135075
GCAATCTGTTAGAGTG-Blanchard-A53T-E3-snRNAseq-a	Mural/stromal cells	A53T-E3	Blanchard-A53T-E3-snRNAseq-a	GCAATCTGTTAGAGTG	9194	3803	-0.5224506	-0.6365635	G0	-0.4358842	-0.9085493	-0.3734888
GCAATGAGTAGCCTCA-Blanchard-A53T-E3-snRNAseq-a	Mural/stromal cells	A53T-E3	Blanchard-A53T-E3-snRNAseq-a	GCAATGAGTAGCCTCA	6061	3065	-0.30236405	-0.44906124	G0	-0.4572943	-0.6575621	-0.6522051
GCAATTTAGCATGGCT-Blanchard-A53T-E3-snRNAseq-a	Astrocytes	A53T-E3	Blanchard-A53T-E3-snRNAseq-a	GCAATTTAGCATGGCT	8107	3219	-0.27938864	-0.36085626	G0	-0.03192749	-0.8213561	-0.3098464
GCAATTTAGCTTAACG-Blanchard-A53T-E3-snRNAseq-a	Mural/stromal cells	A53T-E3	Blanchard-A53T-E3-snRNAseq-a	GCAATTTAGCTTAACG	4911	2674	-0.37831098	-0.7149349	G0	-0.7378594	-0.3464069	-0.3774298
GCACAATCAATCAATG-Blanchard-A53T-E3-snRNAseq-a	Mural/stromal cells	A53T-E3	Blanchard-A53T-E3-snRNAseq-a	GCACAATCAATCAATG	13358	4700	-0.37154397	-0.6158815	G0	-0.9532803	-0.4943604	-0.4615989
GCACACTAGGGTCAAG-Blanchard-A53T-E3-snRNAseq-a	Progenitors/OPC	A53T-E3	Blanchard-A53T-E3-snRNAseq-a	GCACACTAGGGTCAAG	11898	3859	-0.37038746	-0.5497564	G0	0.3406589	-0.5219381	-0.2582281
GCACCAACAACGGGCT-Blanchard-A53T-E3-snRNAseq-a	Mural/stromal cells	A53T-E3	Blanchard-A53T-E3-snRNAseq-a	GCACCAACAACGGGCT	6913	3038	-0.2774419	-0.48566324	G0	-0.5923208	-0.3234137	-0.5179712
GCACCAACAAGGTGAA-Blanchard-A53T-E3-snRNAseq-a	Mural/stromal cells	A53T-E3	Blanchard-A53T-E3-snRNAseq-a	GCACCAACAAGGTGAA	14225	4541	-0.13021907	-0.5347034	G0	-1.085162	-0.7149845	-0.357856
GCACCAACAATAGTCA-Blanchard-A53T-E3-snRNAseq-a	Endothelial cells	A53T-E3	Blanchard-A53T-E3-snRNAseq-a	GCACCAACAATAGTCA	18141	4891	-0.46804693	-0.54340935	G0	-0.8514088	-0.8994731	0.1041022
GCACCAACACCTGTGT-Blanchard-A53T-E3-snRNAseq-a	Mural/stromal cells	A53T-E3	Blanchard-A53T-E3-snRNAseq-a	GCACCAACACCTGTGT	15782	5147	-0.42129102	-0.74754584	G0	0.1893608	-0.1012827	-0.4752688
GCACCAACAGCTCAAG-Blanchard-A53T-E3-snRNAseq-a	Astrocytes	A53T-E3	Blanchard-A53T-E3-snRNAseq-a	GCACCAACAGCTCAAG	8847	3197	-0.44073	-0.57732403	G0	-0.4932874	-0.4842609	-0.4611429
GCACCATAGGTGCTCG-Blanchard-A53T-E3-snRNAseq-a	Mural/stromal cells	A53T-E3	Blanchard-A53T-E3-snRNAseq-a	GCACCATAGGTGCTCG	3964	2298	-0.19417134	-0.40802136	G0	-0.4603314	-0.2212798	-0.5746503
GCACCCTTCGCGAATC-Blanchard-A53T-E3-snRNAseq-a	Mural/stromal cells	A53T-E3	Blanchard-A53T-E3-snRNAseq-a	GCACCCTTCGCGAATC	12178	4204	-0.6137995	-0.72765636	G0	0.04803038	-0.4249884	-0.2872787
GCACCGATCCGCATCC-Blanchard-A53T-E3-snRNAseq-a	Progenitors/OPC	A53T-E3	Blanchard-A53T-E3-snRNAseq-a	GCACCGATCCGCATCC	13042	4213	-0.072177015	4.567334	G2/M	-0.9657375	-0.8434294	-0.4733449
GCACCGATCGTGCCCT-Blanchard-A53T-E3-snRNAseq-a	Perivascular progenitors	A53T-E3	Blanchard-A53T-E3-snRNAseq-a	GCACCGATCGTGCCCT	4299	2640	0.30219692	0.75129753	G0	0.2584114	1.385901	-0.5327359
GCACCTAGTAGGTATG-Blanchard-A53T-E3-snRNAseq-a	Endothelial cells	A53T-E3	Blanchard-A53T-E3-snRNAseq-a	GCACCTAGTAGGTATG	12683	3960	-0.4672122	-0.5194755	G0	-0.5777201	-0.9169652	-0.02856866
GCACGAAAGAACGAAC-Blanchard-A53T-E3-snRNAseq-a	Endothelial cells	A53T-E3	Blanchard-A53T-E3-snRNAseq-a	GCACGAAAGAACGAAC	5366	2702	-0.59592783	-0.57014453	G0	-0.7406936	-0.498832	-0.3943898
GCACGAAAGGATCATT-Blanchard-A53T-E3-snRNAseq-a	Mural/stromal cells	A53T-E3	Blanchard-A53T-E3-snRNAseq-a	GCACGAAAGGATCATT	12502	4339	-0.6019425	-0.5184592	G0	-1.150405	-0.6627659	-0.3309103
GCACGAAAGTGCCGTG-Blanchard-A53T-E3-snRNAseq-a	Mural/stromal cells	A53T-E3	Blanchard-A53T-E3-snRNAseq-a	GCACGAAAGTGCCGTG	8339	3432	-0.27828735	-0.26588243	G0	-0.5919365	-0.6895337	-0.459043
GCACGATTCGATGCCG-Blanchard-A53T-E3-snRNAseq-a	Endothelial cells	A53T-E3	Blanchard-A53T-E3-snRNAseq-a	GCACGATTCGATGCCG	13417	4600	-0.31116036	-0.56588095	G0	-0.2657428	-0.9961172	0.06768647
GCACGATTCGCATCAA-Blanchard-A53T-E3-snRNAseq-a	Mural/stromal cells	A53T-E3	Blanchard-A53T-E3-snRNAseq-a	GCACGATTCGCATCAA	10845	3572	0.18053581	4.653451	G2/M	4.098641	-0.1244361	-0.3219636
GCACGGTCAAGTCCCT-Blanchard-A53T-E3-snRNAseq-a	Mural/stromal cells	A53T-E3	Blanchard-A53T-E3-snRNAseq-a	GCACGGTCAAGTCCCT	5958	2966	-0.49405858	-0.43392473	G0	-1.002907	-0.6188198	-0.4792595
GCACGGTCACAACGTG-Blanchard-A53T-E3-snRNAseq-a	Mural/stromal cells	A53T-E3	Blanchard-A53T-E3-snRNAseq-a	GCACGGTCACAACGTG	11301	4084	-0.41331068	-0.68098235	G0	-0.6828411	-0.8436773	-0.4076446
GCACGTTAGTGAGGCA-Blanchard-A53T-E3-snRNAseq-a	Mural/stromal cells	A53T-E3	Blanchard-A53T-E3-snRNAseq-a	GCACGTTAGTGAGGCA	4717	2573	-0.26867044	-0.4675212	G0	-0.6532417	-0.4962707	-0.5202729
GCACTAATCATGTGCA-Blanchard-A53T-E3-snRNAseq-a	Mural/stromal cells	A53T-E3	Blanchard-A53T-E3-snRNAseq-a	GCACTAATCATGTGCA	12247	4082	-0.4086682	-0.61075443	G0	-0.7511218	-0.5130216	-0.2297445
GCACTAATCCCCTGTA-Blanchard-A53T-E3-snRNAseq-a	Neurons	A53T-E3	Blanchard-A53T-E3-snRNAseq-a	GCACTAATCCCCTGTA	7680	3477	-0.35195082	-0.71419346	G0	1.088951	-0.5442444	-0.3695696
GCACTAATCCGGACAT-Blanchard-A53T-E3-snRNAseq-a	Early neurons	A53T-E3	Blanchard-A53T-E3-snRNAseq-a	GCACTAATCCGGACAT	13735	4681	2.5061548	1.4454273	G1/S	-0.5912827	-0.7545371	-0.4586751
GCACTAATCGCTGAGT-Blanchard-A53T-E3-snRNAseq-a	Mural/stromal cells	A53T-E3	Blanchard-A53T-E3-snRNAseq-a	GCACTAATCGCTGAGT	11649	4163	-0.48152122	-0.8291606	G0	-1.040787	-1.005035	-0.3595282
GCACTAGCAATACTAG-Blanchard-A53T-E3-snRNAseq-a	Mural/stromal cells	A53T-E3	Blanchard-A53T-E3-snRNAseq-a	GCACTAGCAATACTAG	9918	3576	-0.40194705	-0.5902178	G0	-0.7982732	-0.7672671	-0.5779702
GCACTAGCACCTCGTG-Blanchard-A53T-E3-snRNAseq-a	Mural/stromal cells	A53T-E3	Blanchard-A53T-E3-snRNAseq-a	GCACTAGCACCTCGTG	8232	3299	-0.44401696	-0.75512964	G0	2.853366	-0.6797754	-0.4650477
GCACTATGTAGTAGTG-Blanchard-A53T-E3-snRNAseq-a	Neurons	A53T-E3	Blanchard-A53T-E3-snRNAseq-a	GCACTATGTAGTAGTG	13867	4581	-0.45889035	-0.43379143	G0	-0.8812287	-0.9437507	-0.5404605
GCACTCCTCTGTCACT-Blanchard-A53T-E3-snRNAseq-a	Perivascular progenitors	A53T-E3	Blanchard-A53T-E3-snRNAseq-a	GCACTCCTCTGTCACT	5566	3012	-0.06779224	-0.33514547	G0	-0.2860277	0.01637939	-0.3370544
GCACTGACAGTACCAG-Blanchard-A53T-E3-snRNAseq-a	Mural/stromal cells	A53T-E3	Blanchard-A53T-E3-snRNAseq-a	GCACTGACAGTACCAG	11562	4112	-0.5095238	-0.6417701	G0	-1.034093	-0.6560054	-0.2994761
GCACTGACATAACCAA-Blanchard-A53T-E3-snRNAseq-a	Mural/stromal cells	A53T-E3	Blanchard-A53T-E3-snRNAseq-a	GCACTGACATAACCAA	7789	3178	-0.50206435	-0.2703764	G0	-0.09820922	-0.7584073	-0.5130386
GCACTGACATGTCGGA-Blanchard-A53T-E3-snRNAseq-a	Mural/stromal cells	A53T-E3	Blanchard-A53T-E3-snRNAseq-a	GCACTGACATGTCGGA	7176	3076	-0.5019342	-0.5558476	G0	-0.3932005	-0.3598858	-0.3308816
GCACTGGTCGATCCAA-Blanchard-A53T-E3-snRNAseq-a	Mural/stromal cells	A53T-E3	Blanchard-A53T-E3-snRNAseq-a	GCACTGGTCGATCCAA	7590	3376	-0.3061389	-0.3919053	G0	-0.7330819	-0.2861734	-0.500002
GCACTTGGTAACGAGC-Blanchard-A53T-E3-snRNAseq-a	Early neurons	A53T-E3	Blanchard-A53T-E3-snRNAseq-a	GCACTTGGTAACGAGC	5240	2738	-0.44838446	-0.52793014	G0	-0.2743818	-0.6817455	-0.3932863
GCACTTGGTAGCCTTG-Blanchard-A53T-E3-snRNAseq-a	Mural/stromal cells	A53T-E3	Blanchard-A53T-E3-snRNAseq-a	GCACTTGGTAGCCTTG	14282	4711	-0.41252753	-0.18989716	G0	-0.4326318	-0.83174	-0.2564309
GCACTTGGTTAAGCAG-Blanchard-A53T-E3-snRNAseq-a	Mural/stromal cells	A53T-E3	Blanchard-A53T-E3-snRNAseq-a	GCACTTGGTTAAGCAG	8071	3118	-0.6511561	-0.45100144	G0	-0.5320204	-0.8690329	-0.634385
GCAGCCATCACTCTCG-Blanchard-A53T-E3-snRNAseq-a	Early neurons	A53T-E3	Blanchard-A53T-E3-snRNAseq-a	GCAGCCATCACTCTCG	9221	3737	1.9074014	0.8942154	G1/S	-0.2626139	-0.6012228	-0.1575559
GCAGCCATCATCTCTA-Blanchard-A53T-E3-snRNAseq-a	Progenitors/OPC	A53T-E3	Blanchard-A53T-E3-snRNAseq-a	GCAGCCATCATCTCTA	15094	4569	-0.58486587	-0.4274453	G0	-0.3991824	-1.072432	-0.2931416
GCAGCCATCTTGATGG-Blanchard-A53T-E3-snRNAseq-a	Mural/stromal cells	A53T-E3	Blanchard-A53T-E3-snRNAseq-a	GCAGCCATCTTGATGG	7458	3198	-0.5281136	-0.5919653	G0	-1.027259	-1.052777	-0.2669291
GCAGCGAGTAACCCAT-Blanchard-A53T-E3-snRNAseq-a	Mural/stromal cells	A53T-E3	Blanchard-A53T-E3-snRNAseq-a	GCAGCGAGTAACCCAT	8723	3523	-0.55254567	-0.5850475	G0	0.6533243	-0.7742288	-0.3629658
GCAGCGAGTAAGTCAG-Blanchard-A53T-E3-snRNAseq-a	Endothelial cells	A53T-E3	Blanchard-A53T-E3-snRNAseq-a	GCAGCGAGTAAGTCAG	12569	4229	-0.5187072	-0.48996565	G0	-0.7780327	-0.8452252	-0.02338004
GCAGCGAGTAATCGCT-Blanchard-A53T-E3-snRNAseq-a	Mural/stromal cells	A53T-E3	Blanchard-A53T-E3-snRNAseq-a	GCAGCGAGTAATCGCT	4321	2454	-0.21967073	-0.63147205	G0	-0.9168994	-0.2739286	-0.5039091
GCAGCGAGTTGCTTCC-Blanchard-A53T-E3-snRNAseq-a	Mural/stromal cells	A53T-E3	Blanchard-A53T-E3-snRNAseq-a	GCAGCGAGTTGCTTCC	8811	3513	-0.33665627	-0.38670367	G0	1.438357	-0.6154022	-0.4581245
GCAGGATGTAGCTGAA-Blanchard-A53T-E3-snRNAseq-a	Early neurons	A53T-E3	Blanchard-A53T-E3-snRNAseq-a	GCAGGATGTAGCTGAA	6791	3408	2.2413638	0.11667252	G1/S	-0.2438981	-0.6863893	-0.378935
GCAGGATGTATGGTTC-Blanchard-A53T-E3-snRNAseq-a	Mural/stromal cells	A53T-E3	Blanchard-A53T-E3-snRNAseq-a	GCAGGATGTATGGTTC	10169	3867	-0.111514345	-0.4774126	G0	-0.8974387	-0.4370763	-0.295477
GCAGGATGTCATGCTG-Blanchard-A53T-E3-snRNAseq-a	Mural/stromal cells	A53T-E3	Blanchard-A53T-E3-snRNAseq-a	GCAGGATGTCATGCTG	12605	4674	-0.66637874	-0.548752	G0	-0.8791185	-0.967382	-0.3969879
GCAGGATGTCTTACGG-Blanchard-A53T-E3-snRNAseq-a	Early neurons	A53T-E3	Blanchard-A53T-E3-snRNAseq-a	GCAGGATGTCTTACGG	13165	4480	0.34443855	3.5256193	G2/M	0.1770765	-1.003991	-0.4736216
GCAGGATGTTAACGAG-Blanchard-A53T-E3-snRNAseq-a	Early neurons	A53T-E3	Blanchard-A53T-E3-snRNAseq-a	GCAGGATGTTAACGAG	11919	4394	2.296742	0.37354764	G1/S	-1.034276	-0.860737	-0.3858065
GCAGGATGTTATCCGG-Blanchard-A53T-E3-snRNAseq-a	Early neurons	A53T-E3	Blanchard-A53T-E3-snRNAseq-a	GCAGGATGTTATCCGG	16001	4878	-0.47132695	-0.5783598	G0	-0.8416424	-0.6943553	-0.5712481
GCAGGATGTTATGCTA-Blanchard-A53T-E3-snRNAseq-a	Mural/stromal cells	A53T-E3	Blanchard-A53T-E3-snRNAseq-a	GCAGGATGTTATGCTA	10498	3884	-0.55285037	-0.5968366	G0	-0.4438971	-0.7247545	-0.4664573
GCAGGATGTTTACATG-Blanchard-A53T-E3-snRNAseq-a	Mural/stromal cells	A53T-E3	Blanchard-A53T-E3-snRNAseq-a	GCAGGATGTTTACATG	8296	3571	-0.2564062	-0.65713143	G0	-0.9076046	0.2324798	-0.3036753
GCAGGCTCAACTTCAT-Blanchard-A53T-E3-snRNAseq-a	Endothelial cells	A53T-E3	Blanchard-A53T-E3-snRNAseq-a	GCAGGCTCAACTTCAT	12323	4549	-0.27246118	-0.51389587	G0	-0.9501231	-0.4049557	0.1016516
GCAGGGTAGCGACTTA-Blanchard-A53T-E3-snRNAseq-a	Mural/stromal cells	A53T-E3	Blanchard-A53T-E3-snRNAseq-a	GCAGGGTAGCGACTTA	6472	3033	-0.48593944	-0.38945767	G0	1.177752	-0.6974132	-0.4181261
GCAGGGTAGCTAACCA-Blanchard-A53T-E3-snRNAseq-a	Early neurons	A53T-E3	Blanchard-A53T-E3-snRNAseq-a	GCAGGGTAGCTAACCA	7223	3064	-0.16111308	-0.41732064	G0	-0.6249073	0.1119007	-0.5636642
GCAGTAAGTCAATCGT-Blanchard-A53T-E3-snRNAseq-a	Early neurons	A53T-E3	Blanchard-A53T-E3-snRNAseq-a	GCAGTAAGTCAATCGT	11661	4101	-0.6436305	-0.60622203	G0	-0.5593512	-0.9905012	-0.384106
GCAGTAAGTTAGCCGC-Blanchard-A53T-E3-snRNAseq-a	Mural/stromal cells	A53T-E3	Blanchard-A53T-E3-snRNAseq-a	GCAGTAAGTTAGCCGC	23687	5838	-0.46143577	-0.70346355	G0	-1.044589	-0.9314564	-0.2685611
GCAGTGAAGGGTAGAT-Blanchard-A53T-E3-snRNAseq-a	Mural/stromal cells	A53T-E3	Blanchard-A53T-E3-snRNAseq-a	GCAGTGAAGGGTAGAT	9648	3530	-0.695145	-0.6715216	G0	0.4607	-0.6083807	-0.2160588
GCATAACCAGCAGGAG-Blanchard-A53T-E3-snRNAseq-a	Astrocytes	A53T-E3	Blanchard-A53T-E3-snRNAseq-a	GCATAACCAGCAGGAG	3440	1860	-0.36294553	-0.43426016	G0	0.9014077	-0.09011892	-0.2724798
GCATAACCATCGTACC-Blanchard-A53T-E3-snRNAseq-a	Mural/stromal cells	A53T-E3	Blanchard-A53T-E3-snRNAseq-a	GCATAACCATCGTACC	7280	2976	-0.43744195	-0.4884458	G0	0.2940324	-0.2092679	-0.2484808
GCATAACCATTGGAGT-Blanchard-A53T-E3-snRNAseq-a	Neurons	A53T-E3	Blanchard-A53T-E3-snRNAseq-a	GCATAACCATTGGAGT	17160	4651	-0.47899818	-0.611619	G0	-0.8752819	-0.9190253	-0.3754637
GCATAGCTCACGGCTG-Blanchard-A53T-E3-snRNAseq-a	Microglia	A53T-E3	Blanchard-A53T-E3-snRNAseq-a	GCATAGCTCACGGCTG	6812	2949	-0.39726698	-0.50904536	G0	-0.3518583	-0.8573335	0.03424303
GCATAGTCATCGAAGT-Blanchard-A53T-E3-snRNAseq-a	Mural/stromal cells	A53T-E3	Blanchard-A53T-E3-snRNAseq-a	GCATAGTCATCGAAGT	7484	3045	-0.38372737	-0.49445292	G0	1.593641	-0.5721686	-0.1376038
GCATCCCTCCACCTAT-Blanchard-A53T-E3-snRNAseq-a	Endothelial cells	A53T-E3	Blanchard-A53T-E3-snRNAseq-a	GCATCCCTCCACCTAT	11012	4004	-0.28454813	-0.38977647	G0	-0.6690544	-0.6765249	0.0259132
GCATCCCTCTGTCATC-Blanchard-A53T-E3-snRNAseq-a	Mural/stromal cells	A53T-E3	Blanchard-A53T-E3-snRNAseq-a	GCATCCCTCTGTCATC	10207	3996	-0.38834926	-0.61591524	G0	0.7122327	-1.03432	-0.4048563
GCATCCTCACCATACC-Blanchard-A53T-E3-snRNAseq-a	Mural/stromal cells	A53T-E3	Blanchard-A53T-E3-snRNAseq-a	GCATCCTCACCATACC	11073	4173	-0.4582	-0.40070418	G0	-0.1402148	-0.6889574	-0.3745416
GCATCCTCATAAGCCG-Blanchard-A53T-E3-snRNAseq-a	Mural/stromal cells	A53T-E3	Blanchard-A53T-E3-snRNAseq-a	GCATCCTCATAAGCCG	8625	3481	-0.54963815	-0.47410277	G0	-1.077838	-0.7947308	-0.2935512
GCATCTAAGCAATCGC-Blanchard-A53T-E3-snRNAseq-a	Early neurons	A53T-E3	Blanchard-A53T-E3-snRNAseq-a	GCATCTAAGCAATCGC	13703	5038	2.7002234	0.38307524	G1/S	-0.5350608	-0.9635307	-0.630885
GCATCTAAGCGGGATA-Blanchard-A53T-E3-snRNAseq-a	Mural/stromal cells	A53T-E3	Blanchard-A53T-E3-snRNAseq-a	GCATCTAAGCGGGATA	11024	4125	-0.7023723	-0.5661787	G0	-0.6770961	-0.7027226	-0.1990418
GCATGAGAGCAATTCG-Blanchard-A53T-E3-snRNAseq-a	Mural/stromal cells	A53T-E3	Blanchard-A53T-E3-snRNAseq-a	GCATGAGAGCAATTCG	10811	4064	-0.49063176	-0.4533945	G0	-0.8827514	-0.8088298	-0.2683569
GCATGAGAGCATCGGT-Blanchard-A53T-E3-snRNAseq-a	Early neurons	A53T-E3	Blanchard-A53T-E3-snRNAseq-a	GCATGAGAGCATCGGT	8942	3594	-0.06126112	2.70147	G2/M	-0.08201016	-0.8771562	-0.503386
GCATGAGAGGTGCTAC-Blanchard-A53T-E3-snRNAseq-a	Endothelial cells	A53T-E3	Blanchard-A53T-E3-snRNAseq-a	GCATGAGAGGTGCTAC	11914	4182	-0.29792872	-0.36454698	G0	-0.8200087	-0.4592229	0.1935125
GCATGAGAGTAAGGAC-Blanchard-A53T-E3-snRNAseq-a	Endothelial cells	A53T-E3	Blanchard-A53T-E3-snRNAseq-a	GCATGAGAGTAAGGAC	5416	2697	-0.35837427	-0.48710504	G0	-0.3417385	-0.2394201	-0.2829895
GCATGGTTCACAGCAC-Blanchard-A53T-E3-snRNAseq-a	Mural/stromal cells	A53T-E3	Blanchard-A53T-E3-snRNAseq-a	GCATGGTTCACAGCAC	12323	4540	-0.31693062	-0.78428394	G0	-0.9271135	-0.8008149	-0.2552074
GCATGGTTCACGTACA-Blanchard-A53T-E3-snRNAseq-a	Mural/stromal cells	A53T-E3	Blanchard-A53T-E3-snRNAseq-a	GCATGGTTCACGTACA	11056	3805	-0.28995773	-0.6547148	G0	-0.4942939	-0.877789	-0.4229816
GCATGGTTCGTTGCTT-Blanchard-A53T-E3-snRNAseq-a	Early neurons	A53T-E3	Blanchard-A53T-E3-snRNAseq-a	GCATGGTTCGTTGCTT	8061	3500	0.540856	2.4493876	G2/M	-0.8966404	-0.667123	-0.5184828
GCATGTCAGAACGGTG-Blanchard-A53T-E3-snRNAseq-a	Early neurons	A53T-E3	Blanchard-A53T-E3-snRNAseq-a	GCATGTCAGAACGGTG	13413	4960	1.5080866	2.4394052	G2/M	-1.193627	-1.295269	-0.3222259
GCATGTCAGAAGGGCC-Blanchard-A53T-E3-snRNAseq-a	Mural/stromal cells	A53T-E3	Blanchard-A53T-E3-snRNAseq-a	GCATGTCAGAAGGGCC	7593	3349	-0.33188355	-0.5688239	G0	-1.070501	-0.6144429	-0.1841206
GCATGTCAGTAGCCGT-Blanchard-A53T-E3-snRNAseq-a	Progenitors/OPC	A53T-E3	Blanchard-A53T-E3-snRNAseq-a	GCATGTCAGTAGCCGT	9577	3588	-0.33350083	-0.45813566	G0	0.7578778	-0.7338564	-0.322229
GCATGTTGTCCATCCT-Blanchard-A53T-E3-snRNAseq-a	Mural/stromal cells	A53T-E3	Blanchard-A53T-E3-snRNAseq-a	GCATGTTGTCCATCCT	9397	3519	-0.49951294	-0.6806851	G0	0.5111243	-0.6799683	-0.3081364
GCATGTTGTGCGTACC-Blanchard-A53T-E3-snRNAseq-a	Mural/stromal cells	A53T-E3	Blanchard-A53T-E3-snRNAseq-a	GCATGTTGTGCGTACC	8155	3210	-0.36959746	-0.453121	G0	-1.056619	-0.6703726	-0.5294671
GCATGTTGTGGCTAGG-Blanchard-A53T-E3-snRNAseq-a	Endothelial cells	A53T-E3	Blanchard-A53T-E3-snRNAseq-a	GCATGTTGTGGCTAGG	13082	4408	-0.23223731	-0.5984853	G0	-1.087976	-0.8808569	-0.342559
GCATTAACACCACAGA-Blanchard-A53T-E3-snRNAseq-a	Mural/stromal cells	A53T-E3	Blanchard-A53T-E3-snRNAseq-a	GCATTAACACCACAGA	5495	2893	-0.31359673	-0.39948994	G0	0.713735	-0.2519824	-0.3981102
GCATTAACACCTGCAT-Blanchard-A53T-E3-snRNAseq-a	Mural/stromal cells	A53T-E3	Blanchard-A53T-E3-snRNAseq-a	GCATTAACACCTGCAT	17355	5060	-0.639056	-0.82940346	G0	0.5234368	-0.5985704	-0.4684697
GCATTACGTCTGGCAC-Blanchard-A53T-E3-snRNAseq-a	Mural/stromal cells	A53T-E3	Blanchard-A53T-E3-snRNAseq-a	GCATTACGTCTGGCAC	13704	4682	-0.20560618	-0.58032006	G0	1.400233	-0.8041062	-0.3929573
GCATTACGTGCACGAG-Blanchard-A53T-E3-snRNAseq-a	Early neurons	A53T-E3	Blanchard-A53T-E3-snRNAseq-a	GCATTACGTGCACGAG	6871	3269	1.3871112	1.8923556	G2/M	1.42985	-0.6274211	-0.4116225
GCATTATAGTAAGCAA-Blanchard-A53T-E3-snRNAseq-a	Mural/stromal cells	A53T-E3	Blanchard-A53T-E3-snRNAseq-a	GCATTATAGTAAGCAA	11870	4067	-0.078185305	-0.50533867	G0	-0.8634484	-0.9289196	-0.5504364
GCATTCAAGCCGCATG-Blanchard-A53T-E3-snRNAseq-a	Mural/stromal cells	A53T-E3	Blanchard-A53T-E3-snRNAseq-a	GCATTCAAGCCGCATG	8884	3515	-0.26985237	-0.7074786	G0	-0.7739114	-0.6433656	-0.4787715
GCATTCAAGCGGAGAC-Blanchard-A53T-E3-snRNAseq-a	Mural/stromal cells	A53T-E3	Blanchard-A53T-E3-snRNAseq-a	GCATTCAAGCGGAGAC	5181	2491	-0.5806569	-0.4236269	G0	-0.9536537	-0.4287665	-0.6486462
GCATTCAAGGGCAGAC-Blanchard-A53T-E3-snRNAseq-a	Neurons	A53T-E3	Blanchard-A53T-E3-snRNAseq-a	GCATTCAAGGGCAGAC	6531	3070	-0.44964993	-0.6451555	G0	-0.7209727	-0.7198991	-0.4053589
GCATTCAAGGTACCAC-Blanchard-A53T-E3-snRNAseq-a	Mural/stromal cells	A53T-E3	Blanchard-A53T-E3-snRNAseq-a	GCATTCAAGGTACCAC	9588	3670	-0.3711061	-0.57309407	G0	0.5667817	-0.8864539	-0.1530364
GCATTCAAGTCGAGAG-Blanchard-A53T-E3-snRNAseq-a	Mural/stromal cells	A53T-E3	Blanchard-A53T-E3-snRNAseq-a	GCATTCAAGTCGAGAG	4763	2567	-0.4586218	-0.4020674	G0	1.737328	-0.4472004	-0.3946416
GCATTGATCTCACTCG-Blanchard-A53T-E3-snRNAseq-a	Mural/stromal cells	A53T-E3	Blanchard-A53T-E3-snRNAseq-a	GCATTGATCTCACTCG	18423	5467	-0.45000347	-0.6784976	G0	-0.8389381	-0.6240355	-0.5904043
GCATTTAGTATGGTAG-Blanchard-A53T-E3-snRNAseq-a	Early neurons	A53T-E3	Blanchard-A53T-E3-snRNAseq-a	GCATTTAGTATGGTAG	11938	4217	1.0430793	2.3101637	G2/M	-0.9708912	-1.05983	-0.3761034
GCATTTGAGCAATTAC-Blanchard-A53T-E3-snRNAseq-a	Endothelial cells	A53T-E3	Blanchard-A53T-E3-snRNAseq-a	GCATTTGAGCAATTAC	11168	3806	-0.5827048	-0.59068626	G0	-0.9395522	-0.7573732	-0.2829616
GCATTTGAGGCTTGGT-Blanchard-A53T-E3-snRNAseq-a	Mural/stromal cells	A53T-E3	Blanchard-A53T-E3-snRNAseq-a	GCATTTGAGGCTTGGT	12709	4411	-0.57221586	-0.4480449	G0	-1.029635	-0.7803093	-0.03379642
GCCAAATCACAACGAT-Blanchard-A53T-E3-snRNAseq-a	Mural/stromal cells	A53T-E3	Blanchard-A53T-E3-snRNAseq-a	GCCAAATCACAACGAT	9499	3753	-0.40805238	-0.3893002	G0	-0.5645368	-0.4259292	-0.2049398
GCCAACTAGAACCTTG-Blanchard-A53T-E3-snRNAseq-a	Mural/stromal cells	A53T-E3	Blanchard-A53T-E3-snRNAseq-a	GCCAACTAGAACCTTG	11583	4226	0.28247947	-0.0022381996	G0	-1.147332	-0.5803666	-0.2052879
GCCAACTAGTGCCGTG-Blanchard-A53T-E3-snRNAseq-a	Endothelial cells	A53T-E3	Blanchard-A53T-E3-snRNAseq-a	GCCAACTAGTGCCGTG	11138	4177	-0.4121831	-0.57683486	G0	-0.8075679	-0.7403588	0.1594817
GCCAAGCCACCTAACC-Blanchard-A53T-E3-snRNAseq-a	Neurons	A53T-E3	Blanchard-A53T-E3-snRNAseq-a	GCCAAGCCACCTAACC	10393	3858	-0.4070326	-0.33655545	G0	-0.07733296	-0.5201122	-0.3193194
GCCAAGCCATTCGCAC-Blanchard-A53T-E3-snRNAseq-a	Astrocytes	A53T-E3	Blanchard-A53T-E3-snRNAseq-a	GCCAAGCCATTCGCAC	14080	4309	-0.5143339	-0.5759771	G0	1.552356	-0.9770957	-0.3506039
GCCAATATCGTAATCG-Blanchard-A53T-E3-snRNAseq-a	Mural/stromal cells	A53T-E3	Blanchard-A53T-E3-snRNAseq-a	GCCAATATCGTAATCG	8835	3536	-0.4524599	-0.6666299	G0	-0.8191283	-0.5810367	-0.4090678
GCCAATATCGTTGCCC-Blanchard-A53T-E3-snRNAseq-a	Progenitors/OPC	A53T-E3	Blanchard-A53T-E3-snRNAseq-a	GCCAATATCGTTGCCC	8483	3520	-0.6658126	-0.73206556	G0	-0.4357152	-0.8777618	-0.4159906
GCCAATGCATAAGCGT-Blanchard-A53T-E3-snRNAseq-a	Mural/stromal cells	A53T-E3	Blanchard-A53T-E3-snRNAseq-a	GCCAATGCATAAGCGT	9631	4039	-0.28901923	-0.34719574	G0	-0.9886616	-0.9202944	-0.4515875
GCCAATTGTCATGGCC-Blanchard-A53T-E3-snRNAseq-a	Mural/stromal cells	A53T-E3	Blanchard-A53T-E3-snRNAseq-a	GCCAATTGTCATGGCC	11123	4063	-0.65693814	-0.6247223	G0	-0.8189005	-0.8088183	-0.2576166
GCCACAACAATAGCAC-Blanchard-A53T-E3-snRNAseq-a	Mural/stromal cells	A53T-E3	Blanchard-A53T-E3-snRNAseq-a	GCCACAACAATAGCAC	8385	3680	-0.54640645	-0.2521017	G0	-0.764747	-0.6371734	-0.3641326
GCCACAACACATTCGC-Blanchard-A53T-E3-snRNAseq-a	Mural/stromal cells	A53T-E3	Blanchard-A53T-E3-snRNAseq-a	GCCACAACACATTCGC	8197	3320	-0.52439964	-0.57516855	G0	-0.6242758	-0.4067609	-0.2627781
GCCACAACACCAGGGT-Blanchard-A53T-E3-snRNAseq-a	Mural/stromal cells	A53T-E3	Blanchard-A53T-E3-snRNAseq-a	GCCACAACACCAGGGT	14461	4810	-0.53970915	-0.61459976	G0	0.6356487	-0.8599994	-0.3054516
GCCACATAGGCACGAA-Blanchard-A53T-E3-snRNAseq-a	Early neurons	A53T-E3	Blanchard-A53T-E3-snRNAseq-a	GCCACATAGGCACGAA	14752	4611	-0.4447362	-0.66666603	G0	-0.9233093	-0.9854571	-0.1844073
GCCATAATCACCATTC-Blanchard-A53T-E3-snRNAseq-a	Mural/stromal cells	A53T-E3	Blanchard-A53T-E3-snRNAseq-a	GCCATAATCACCATTC	9313	3690	-0.5289773	-0.447044	G0	-0.9732859	-0.7134867	-0.482485
GCCATAGCACTCGGTT-Blanchard-A53T-E3-snRNAseq-a	Mural/stromal cells	A53T-E3	Blanchard-A53T-E3-snRNAseq-a	GCCATAGCACTCGGTT	9994	3931	-0.5825248	-0.63927776	G0	-0.4807547	-0.7317304	-0.3900319
GCCATATGTCCATTAA-Blanchard-A53T-E3-snRNAseq-a	Mural/stromal cells	A53T-E3	Blanchard-A53T-E3-snRNAseq-a	GCCATATGTCCATTAA	11371	4333	-0.5216748	-0.5116357	G0	0.2547309	-0.7986021	-0.0612041
GCCATATGTTGCATCG-Blanchard-A53T-E3-snRNAseq-a	Mural/stromal cells	A53T-E3	Blanchard-A53T-E3-snRNAseq-a	GCCATATGTTGCATCG	10430	4261	-0.11052898	-0.46560347	G0	-0.8310775	-0.8016099	-0.5025956
GCCATATGTTGCTCGA-Blanchard-A53T-E3-snRNAseq-a	Mural/stromal cells	A53T-E3	Blanchard-A53T-E3-snRNAseq-a	GCCATATGTTGCTCGA	10127	3603	-0.6653339	-0.47008067	G0	-1.09063	-0.5077887	-0.5584374
GCCATCAGTTCCGTCT-Blanchard-A53T-E3-snRNAseq-a	Astrocytes	A53T-E3	Blanchard-A53T-E3-snRNAseq-a	GCCATCAGTTCCGTCT	12065	4120	-0.44097763	-0.6384113	G0	-0.938282	-0.9069375	-0.2947224
GCCATCAGTTGGATTC-Blanchard-A53T-E3-snRNAseq-a	Mural/stromal cells	A53T-E3	Blanchard-A53T-E3-snRNAseq-a	GCCATCAGTTGGATTC	3357	1942	-0.5181719	-0.36927447	G0	0.5100899	-0.4221614	-0.3033141
GCCATCCTCTCACCTG-Blanchard-A53T-E3-snRNAseq-a	Neurons	A53T-E3	Blanchard-A53T-E3-snRNAseq-a	GCCATCCTCTCACCTG	8155	3589	-0.31844965	-0.38174063	G0	-0.4377869	-0.3619012	-0.1575927
GCCATCTCAAGTCGAT-Blanchard-A53T-E3-snRNAseq-a	Mural/stromal cells	A53T-E3	Blanchard-A53T-E3-snRNAseq-a	GCCATCTCAAGTCGAT	10835	4090	-0.20706517	-0.63549316	G0	-0.7925797	-0.8483292	-0.3545977
GCCATCTCAATCTGAA-Blanchard-A53T-E3-snRNAseq-a	Mural/stromal cells	A53T-E3	Blanchard-A53T-E3-snRNAseq-a	GCCATCTCAATCTGAA	9595	3553	-0.69186	-0.5107352	G0	-0.8763257	-0.5985992	-0.5396451
GCCATTCCACATAGAC-Blanchard-A53T-E3-snRNAseq-a	Astrocytes	A53T-E3	Blanchard-A53T-E3-snRNAseq-a	GCCATTCCACATAGAC	16808	4600	-0.49824753	-0.33847144	G0	-0.6808498	-0.7587447	-0.1264034
GCCATTCCAGGGCATC-Blanchard-A53T-E3-snRNAseq-a	Mural/stromal cells	A53T-E3	Blanchard-A53T-E3-snRNAseq-a	GCCATTCCAGGGCATC	9674	3855	-0.52250534	-0.3440602	G0	-0.8653753	-0.6700933	-0.6237035
GCCCAATAGCTAAGTT-Blanchard-A53T-E3-snRNAseq-a	Astrocytes	A53T-E3	Blanchard-A53T-E3-snRNAseq-a	GCCCAATAGCTAAGTT	9358	3457	-0.28642175	-0.5768339	G0	-0.9345499	-0.6129084	-0.4461477
GCCCACTTCACACCGG-Blanchard-A53T-E3-snRNAseq-a	Mural/stromal cells	A53T-E3	Blanchard-A53T-E3-snRNAseq-a	GCCCACTTCACACCGG	9459	3769	-0.3294989	-0.6626319	G0	0.959102	-0.4493375	-0.4853442
GCCCACTTCTAGCGCG-Blanchard-A53T-E3-snRNAseq-a	Mural/stromal cells	A53T-E3	Blanchard-A53T-E3-snRNAseq-a	GCCCACTTCTAGCGCG	13506	4791	-0.33759218	-0.68406296	G0	-1.066624	-0.8766943	-0.1820251
GCCCATAGTATGGCCC-Blanchard-A53T-E3-snRNAseq-a	Mural/stromal cells	A53T-E3	Blanchard-A53T-E3-snRNAseq-a	GCCCATAGTATGGCCC	12857	4088	-0.5368048	-0.55770946	G0	-0.1382395	-1.131721	-0.3757229
GCCCATAGTTGAGCGG-Blanchard-A53T-E3-snRNAseq-a	Neurons	A53T-E3	Blanchard-A53T-E3-snRNAseq-a	GCCCATAGTTGAGCGG	10664	3884	-0.48771483	-0.5371135	G0	-0.7654153	-0.7668841	-0.2724867
GCCCATAGTTGTGACT-Blanchard-A53T-E3-snRNAseq-a	Early neurons	A53T-E3	Blanchard-A53T-E3-snRNAseq-a	GCCCATAGTTGTGACT	11326	3951	-0.12267988	-0.64210093	G0	-0.6442837	-0.8665972	-0.7919152
GCCCATTCAACTATCT-Blanchard-A53T-E3-snRNAseq-a	Mural/stromal cells	A53T-E3	Blanchard-A53T-E3-snRNAseq-a	GCCCATTCAACTATCT	13692	4477	-0.29632944	-0.54333144	G0	-0.6726024	-0.9187012	-0.349995
GCCCATTCAGCAGTAT-Blanchard-A53T-E3-snRNAseq-a	Early neurons	A53T-E3	Blanchard-A53T-E3-snRNAseq-a	GCCCATTCAGCAGTAT	11921	4504	2.2577727	0.8546584	G1/S	-0.9986489	-0.3375271	-0.5054158
GCCCATTCAGGCAGAG-Blanchard-A53T-E3-snRNAseq-a	Mural/stromal cells	A53T-E3	Blanchard-A53T-E3-snRNAseq-a	GCCCATTCAGGCAGAG	6977	3421	-0.2647686	-0.20098527	G0	2.280697	-0.512189	-0.472933
GCCCCAAAGCCATGAC-Blanchard-A53T-E3-snRNAseq-a	Mural/stromal cells	A53T-E3	Blanchard-A53T-E3-snRNAseq-a	GCCCCAAAGCCATGAC	5661	2554	-0.4771736	-0.62017804	G0	-0.7641376	-0.5661567	-0.3503566
GCCCCAAAGGATGAGT-Blanchard-A53T-E3-snRNAseq-a	Neurons	A53T-E3	Blanchard-A53T-E3-snRNAseq-a	GCCCCAAAGGATGAGT	4526	2424	-0.14802514	-0.30075648	G0	-0.6663916	-0.2757335	-0.3460814
GCCCCAAAGGTACTAT-Blanchard-A53T-E3-snRNAseq-a	Neurons	A53T-E3	Blanchard-A53T-E3-snRNAseq-a	GCCCCAAAGGTACTAT	17430	4845	-0.3515449	-0.5777958	G0	-0.3740228	-0.7489661	-0.3769481
GCCCCATTCATGCGGT-Blanchard-A53T-E3-snRNAseq-a	Perivascular progenitors	A53T-E3	Blanchard-A53T-E3-snRNAseq-a	GCCCCATTCATGCGGT	8304	3622	-0.3009678	-0.65865964	G0	-1.07927	-0.02481285	-0.559689
GCCCCATTCTCACTTA-Blanchard-A53T-E3-snRNAseq-a	Astrocytes	A53T-E3	Blanchard-A53T-E3-snRNAseq-a	GCCCCATTCTCACTTA	11944	4122	-0.22504777	-0.663313	G0	-0.983527	-0.8761094	-0.25256
GCCCCTTAGGTAAGTA-Blanchard-A53T-E3-snRNAseq-a	Mural/stromal cells	A53T-E3	Blanchard-A53T-E3-snRNAseq-a	GCCCCTTAGGTAAGTA	9228	3668	-0.46157536	-0.62014365	G0	2.63696	-0.7357023	-0.4494855
GCCCCTTAGTAAGCGG-Blanchard-A53T-E3-snRNAseq-a	Astrocytes	A53T-E3	Blanchard-A53T-E3-snRNAseq-a	GCCCCTTAGTAAGCGG	6842	2970	-0.32545003	-0.6105768	G0	0.4275564	0.4940475	-0.2355353
GCCCCTTAGTACGCAC-Blanchard-A53T-E3-snRNAseq-a	Early neurons	A53T-E3	Blanchard-A53T-E3-snRNAseq-a	GCCCCTTAGTACGCAC	15724	5105	2.19405	1.0276685	G1/S	-1.070167	-1.088453	-0.2855766
GCCCGTAAGCGATAGG-Blanchard-A53T-E3-snRNAseq-a	Early neurons	A53T-E3	Blanchard-A53T-E3-snRNAseq-a	GCCCGTAAGCGATAGG	6029	3034	1.3461305	0.7512932	G1/S	-0.6538367	-0.9189686	-0.1801586
GCCCTAAGTAGCTCGC-Blanchard-A53T-E3-snRNAseq-a	Mural/stromal cells	A53T-E3	Blanchard-A53T-E3-snRNAseq-a	GCCCTAAGTAGCTCGC	13252	4802	-0.46387222	4.3874755	G2/M	0.03392459	-0.6723676	-0.3792733
GCCCTAAGTTGCCCTT-Blanchard-A53T-E3-snRNAseq-a	Mural/stromal cells	A53T-E3	Blanchard-A53T-E3-snRNAseq-a	GCCCTAAGTTGCCCTT	11306	4324	-0.44778416	-0.43947044	G0	-1.179335	-0.8645713	-0.426148
GCCCTAGAGATAGTGA-Blanchard-A53T-E3-snRNAseq-a	Mural/stromal cells	A53T-E3	Blanchard-A53T-E3-snRNAseq-a	GCCCTAGAGATAGTGA	10308	3934	-0.29001343	-0.39856023	G0	-0.5064973	-0.3082311	-0.5610237
GCCCTAGAGCGAATCC-Blanchard-A53T-E3-snRNAseq-a	Mural/stromal cells	A53T-E3	Blanchard-A53T-E3-snRNAseq-a	GCCCTAGAGCGAATCC	6167	3328	-0.42031053	-0.597571	G0	1.44237	-0.561581	-0.3482399
GCCCTAGAGGGGTCAA-Blanchard-A53T-E3-snRNAseq-a	Mural/stromal cells	A53T-E3	Blanchard-A53T-E3-snRNAseq-a	GCCCTAGAGGGGTCAA	10098	3900	-0.35993877	-0.7130373	G0	2.893583	-0.865686	-0.5255578
GCCCTCACATAGGCCA-Blanchard-A53T-E3-snRNAseq-a	Early neurons	A53T-E3	Blanchard-A53T-E3-snRNAseq-a	GCCCTCACATAGGCCA	6542	3108	0.7692506	-0.076944105	G0	-0.4250711	-0.5684448	-0.7220492
GCCCTTGCAAGCTGCA-Blanchard-A53T-E3-snRNAseq-a	Neurons	A53T-E3	Blanchard-A53T-E3-snRNAseq-a	GCCCTTGCAAGCTGCA	17790	5023	-0.02586523	-0.60718644	G0	-0.8049436	-0.7004577	-0.3434548
GCCGAACCAGGAACGG-Blanchard-A53T-E3-snRNAseq-a	Mural/stromal cells	A53T-E3	Blanchard-A53T-E3-snRNAseq-a	GCCGAACCAGGAACGG	7383	3787	0.024608873	-0.08893363	G0	-0.6785345	-0.6831252	-0.6000422
GCCGAACCATTCGCTA-Blanchard-A53T-E3-snRNAseq-a	Mural/stromal cells	A53T-E3	Blanchard-A53T-E3-snRNAseq-a	GCCGAACCATTCGCTA	9206	3506	0.009594172	-0.47354025	G0	-1.092013	-0.9016941	-0.08714149
GCCGATTAGCCACTCC-Blanchard-A53T-E3-snRNAseq-a	Mural/stromal cells	A53T-E3	Blanchard-A53T-E3-snRNAseq-a	GCCGATTAGCCACTCC	9084	3695	-0.12803884	-0.5039647	G0	-0.110916	-0.3951914	-0.0990876
GCCGATTAGCCCTTGC-Blanchard-A53T-E3-snRNAseq-a	Mural/stromal cells	A53T-E3	Blanchard-A53T-E3-snRNAseq-a	GCCGATTAGCCCTTGC	8300	3608	-0.47457957	-0.6709159	G0	0.2317621	-0.6720368	-0.3770094
GCCGCTAAGGTTACGC-Blanchard-A53T-E3-snRNAseq-a	Early neurons	A53T-E3	Blanchard-A53T-E3-snRNAseq-a	GCCGCTAAGGTTACGC	9308	3629	0.23848614	3.0461318	G2/M	1.220143	-0.3586297	-0.2732464
GCCGGTTGTTAACTGC-Blanchard-A53T-E3-snRNAseq-a	Mural/stromal cells	A53T-E3	Blanchard-A53T-E3-snRNAseq-a	GCCGGTTGTTAACTGC	7404	3177	-0.48464194	-0.5592416	G0	-0.7179854	-0.4500599	-0.3357962
GCCGTAGTCCCCAACC-Blanchard-A53T-E3-snRNAseq-a	Mural/stromal cells	A53T-E3	Blanchard-A53T-E3-snRNAseq-a	GCCGTAGTCCCCAACC	8041	3295	-0.32558256	-0.44136277	G0	-0.01453294	-0.7578345	-0.4978511
GCCGTAGTCCTGCCAC-Blanchard-A53T-E3-snRNAseq-a	Mural/stromal cells	A53T-E3	Blanchard-A53T-E3-snRNAseq-a	GCCGTAGTCCTGCCAC	7987	3784	-0.4951293	-0.49118218	G0	-0.8487933	-0.6033399	-0.5213543
GCCGTCAAGCAACTGC-Blanchard-A53T-E3-snRNAseq-a	Mural/stromal cells	A53T-E3	Blanchard-A53T-E3-snRNAseq-a	GCCGTCAAGCAACTGC	8405	3330	-0.43979988	-0.22696868	G0	-1.068047	-0.7268383	-0.442058
GCCGTCAAGGATGCCT-Blanchard-A53T-E3-snRNAseq-a	Progenitors/OPC	A53T-E3	Blanchard-A53T-E3-snRNAseq-a	GCCGTCAAGGATGCCT	14759	4721	0.19379245	-0.52696306	G0	1.386313	0.252561	-0.619976
GCCGTCAAGTCATCTC-Blanchard-A53T-E3-snRNAseq-a	Mural/stromal cells	A53T-E3	Blanchard-A53T-E3-snRNAseq-a	GCCGTCAAGTCATCTC	4676	2443	-0.35255182	-0.40568566	G0	-0.2113863	-0.3766687	-0.6334029
GCCGTTAGTTGAGCTT-Blanchard-A53T-E3-snRNAseq-a	Mural/stromal cells	A53T-E3	Blanchard-A53T-E3-snRNAseq-a	GCCGTTAGTTGAGCTT	5548	2630	-0.22363666	-0.6200792	G0	-0.3964155	-0.4672898	-0.5252065
GCCGTTGAGAAGGAGA-Blanchard-A53T-E3-snRNAseq-a	Mural/stromal cells	A53T-E3	Blanchard-A53T-E3-snRNAseq-a	GCCGTTGAGAAGGAGA	9609	3901	-0.3597793	-0.6965339	G0	0.4733521	-0.2022305	-0.1523427
GCCGTTGAGCGGTGAA-Blanchard-A53T-E3-snRNAseq-a	Mural/stromal cells	A53T-E3	Blanchard-A53T-E3-snRNAseq-a	GCCGTTGAGCGGTGAA	7274	3331	-0.43035462	-0.45762563	G0	-0.91416	-0.4537154	-0.3977184
GCCGTTGAGGATTAAG-Blanchard-A53T-E3-snRNAseq-a	Mural/stromal cells	A53T-E3	Blanchard-A53T-E3-snRNAseq-a	GCCGTTGAGGATTAAG	9600	3524	-0.45888457	-0.6073736	G0	-1.072323	-0.9234105	-0.5133286
GCCGTTGAGTGACCAC-Blanchard-A53T-E3-snRNAseq-a	Mural/stromal cells	A53T-E3	Blanchard-A53T-E3-snRNAseq-a	GCCGTTGAGTGACCAC	8538	3485	-0.11541557	-0.4635426	G0	-0.6565578	-0.527083	-0.4165279
GCCTAAATCCCTGTCA-Blanchard-A53T-E3-snRNAseq-a	Mural/stromal cells	A53T-E3	Blanchard-A53T-E3-snRNAseq-a	GCCTAAATCCCTGTCA	12425	4647	-0.21906842	-0.57474715	G0	-1.21223	-1.038902	-0.08381471
GCCTAAATCGTCTCCA-Blanchard-A53T-E3-snRNAseq-a	Mural/stromal cells	A53T-E3	Blanchard-A53T-E3-snRNAseq-a	GCCTAAATCGTCTCCA	15381	4696	-0.629211	-0.6903713	G0	0.60461	-0.4680669	-0.26488
GCCTAACAGCATCCTT-Blanchard-A53T-E3-snRNAseq-a	Mural/stromal cells	A53T-E3	Blanchard-A53T-E3-snRNAseq-a	GCCTAACAGCATCCTT	11213	4344	-0.4804337	-0.6255694	G0	-0.3431496	-1.03888	-0.4612535
GCCTAATGTTGTCCGA-Blanchard-A53T-E3-snRNAseq-a	Mural/stromal cells	A53T-E3	Blanchard-A53T-E3-snRNAseq-a	GCCTAATGTTGTCCGA	7766	3472	-0.4008492	-0.28712657	G0	-0.04237632	-0.5426974	-0.1237902
GCCTACCTCCCCAATT-Blanchard-A53T-E3-snRNAseq-a	Mural/stromal cells	A53T-E3	Blanchard-A53T-E3-snRNAseq-a	GCCTACCTCCCCAATT	8527	3759	-0.34055164	-0.49342453	G0	-0.1203199	-0.03089019	-0.08573595
GCCTACCTCCGTGAAC-Blanchard-A53T-E3-snRNAseq-a	Mural/stromal cells	A53T-E3	Blanchard-A53T-E3-snRNAseq-a	GCCTACCTCCGTGAAC	12190	4705	-0.25792763	-0.3494461	G0	1.420867	0.1566001	-0.4716925
GCCTACCTCTAAGCGC-Blanchard-A53T-E3-snRNAseq-a	Endothelial cells	A53T-E3	Blanchard-A53T-E3-snRNAseq-a	GCCTACCTCTAAGCGC	12920	4319	-0.22332533	-0.5341933	G0	-0.693592	-0.8238189	-0.1035957
GCCTATGGTTATCCTT-Blanchard-A53T-E3-snRNAseq-a	Mural/stromal cells	A53T-E3	Blanchard-A53T-E3-snRNAseq-a	GCCTATGGTTATCCTT	12403	4527	-0.46454364	-0.6038559	G0	0.9883452	-0.8392296	-0.4234089
GCCTGATAGCTGAGTC-Blanchard-A53T-E3-snRNAseq-a	Mural/stromal cells	A53T-E3	Blanchard-A53T-E3-snRNAseq-a	GCCTGATAGCTGAGTC	7656	3307	-0.41550973	-0.50566155	G0	-0.2016534	-0.2656049	-0.5573779
GCCTGATAGTGAAGTA-Blanchard-A53T-E3-snRNAseq-a	Early neurons	A53T-E3	Blanchard-A53T-E3-snRNAseq-a	GCCTGATAGTGAAGTA	3447	2107	-0.40555036	1.662733	G2/M	-0.2273028	-0.5321268	-0.2560588
GCCTGATAGTTACGAT-Blanchard-A53T-E3-snRNAseq-a	Mural/stromal cells	A53T-E3	Blanchard-A53T-E3-snRNAseq-a	GCCTGATAGTTACGAT	8023	3303	-0.0673688	-0.58702487	G0	-0.7240989	-0.7611921	0.06047723
GCCTGATAGTTGCGCG-Blanchard-A53T-E3-snRNAseq-a	Mural/stromal cells	A53T-E3	Blanchard-A53T-E3-snRNAseq-a	GCCTGATAGTTGCGCG	7042	3147	-0.28526044	-0.432499	G0	-0.7803746	-0.8338125	-0.4937992
GCCTGCAAGCTGGGTT-Blanchard-A53T-E3-snRNAseq-a	Early neurons	A53T-E3	Blanchard-A53T-E3-snRNAseq-a	GCCTGCAAGCTGGGTT	10773	3744	-0.6095949	-0.40532118	G0	0.4072492	-0.9065867	-0.5565359
GCCTGCAAGGATAGGT-Blanchard-A53T-E3-snRNAseq-a	Mural/stromal cells	A53T-E3	Blanchard-A53T-E3-snRNAseq-a	GCCTGCAAGGATAGGT	7324	3320	-0.4489441	-0.6040037	G0	0.01572768	-0.4010108	-0.5181397
GCCTGGATCTATGAGT-Blanchard-A53T-E3-snRNAseq-a	Mural/stromal cells	A53T-E3	Blanchard-A53T-E3-snRNAseq-a	GCCTGGATCTATGAGT	7145	3326	-0.34296748	-0.3639584	G0	0.2375453	-0.6245564	-0.3192954
GCCTGTTCAGGCTAAT-Blanchard-A53T-E3-snRNAseq-a	Early neurons	A53T-E3	Blanchard-A53T-E3-snRNAseq-a	GCCTGTTCAGGCTAAT	8145	3299	-0.24454589	-0.5589697	G0	0.1700377	-0.6415559	-0.3224236
GCCTGTTCATAGGCCA-Blanchard-A53T-E3-snRNAseq-a	Mural/stromal cells	A53T-E3	Blanchard-A53T-E3-snRNAseq-a	GCCTGTTCATAGGCCA	12105	4397	-0.23079436	-0.52953935	G0	-0.6733077	-1.187193	-0.3656045
GCCTGTTCATTACCGC-Blanchard-A53T-E3-snRNAseq-a	Neurons	A53T-E3	Blanchard-A53T-E3-snRNAseq-a	GCCTGTTCATTACCGC	10131	3967	-0.050973132	-0.46575266	G0	-0.7001336	-1.062131	-0.1688163
GCCTGTTCATTGGAGT-Blanchard-A53T-E3-snRNAseq-a	Early neurons	A53T-E3	Blanchard-A53T-E3-snRNAseq-a	GCCTGTTCATTGGAGT	5098	2627	0.03516665	-0.61760575	G0	-0.7546701	-0.9100028	-0.1740797
GCCTTCATCAGCAATT-Blanchard-A53T-E3-snRNAseq-a	Endothelial cells	A53T-E3	Blanchard-A53T-E3-snRNAseq-a	GCCTTCATCAGCAATT	19941	6172	-0.5386053	-0.7825758	G0	0.5195407	-0.4942249	-0.2201523
GCCTTCATCGTGAATT-Blanchard-A53T-E3-snRNAseq-a	Early neurons	A53T-E3	Blanchard-A53T-E3-snRNAseq-a	GCCTTCATCGTGAATT	10654	4144	1.0651165	-0.2210786	G1/S	-0.8422164	-0.6760148	-0.615507
GCCTTGCTCACAGGCT-Blanchard-A53T-E3-snRNAseq-a	Mural/stromal cells	A53T-E3	Blanchard-A53T-E3-snRNAseq-a	GCCTTGCTCACAGGCT	8669	3761	-0.26177052	-0.62267345	G0	-0.8705686	-0.7759949	-0.3874637
GCCTTGCTCCCGCTTA-Blanchard-A53T-E3-snRNAseq-a	Mural/stromal cells	A53T-E3	Blanchard-A53T-E3-snRNAseq-a	GCCTTGCTCCCGCTTA	9074	3646	-0.17473897	-0.5759031	G0	-1.048433	-0.8020247	-0.4109626
GCGAAAGTCCAGCCCT-Blanchard-A53T-E3-snRNAseq-a	Mural/stromal cells	A53T-E3	Blanchard-A53T-E3-snRNAseq-a	GCGAAAGTCCAGCCCT	7353	3187	-0.20818469	-0.5510462	G0	3.030403	-0.6308489	-0.4151885
GCGAAAGTCCGTGTAA-Blanchard-A53T-E3-snRNAseq-a	Mural/stromal cells	A53T-E3	Blanchard-A53T-E3-snRNAseq-a	GCGAAAGTCCGTGTAA	4037	2317	-0.45156395	-0.4007819	G0	-0.04612551	0.02617904	-0.3952501
GCGAATAGTGCGGCTT-Blanchard-A53T-E3-snRNAseq-a	Mural/stromal cells	A53T-E3	Blanchard-A53T-E3-snRNAseq-a	GCGAATAGTGCGGCTT	11544	4135	-0.62317747	-0.59585863	G0	-0.6615735	-0.8120951	-0.2951746
GCGAATAGTTCTGGCA-Blanchard-A53T-E3-snRNAseq-a	Progenitors/OPC	A53T-E3	Blanchard-A53T-E3-snRNAseq-a	GCGAATAGTTCTGGCA	8731	3570	-0.4438558	-0.6251796	G0	0.3696707	-0.3579966	-0.5178228
GCGAATTCAATTGCTT-Blanchard-A53T-E3-snRNAseq-a	Early neurons	A53T-E3	Blanchard-A53T-E3-snRNAseq-a	GCGAATTCAATTGCTT	7588	3510	1.2754353	1.3909465	G2/M	-0.3042643	-0.570853	-0.3171587
GCGAATTCATAACCGG-Blanchard-A53T-E3-snRNAseq-a	Mural/stromal cells	A53T-E3	Blanchard-A53T-E3-snRNAseq-a	GCGAATTCATAACCGG	10564	4075	-0.30894393	-0.57218033	G0	-0.7208986	-0.9294928	-0.5329031
GCGACATTCCATTCCG-Blanchard-A53T-E3-snRNAseq-a	Mural/stromal cells	A53T-E3	Blanchard-A53T-E3-snRNAseq-a	GCGACATTCCATTCCG	16544	4991	-0.2997091	-0.7254815	G0	0.8576849	-0.475698	-0.2055289
GCGACTTAGTGCCCAG-Blanchard-A53T-E3-snRNAseq-a	Mural/stromal cells	A53T-E3	Blanchard-A53T-E3-snRNAseq-a	GCGACTTAGTGCCCAG	7894	3451	-0.56074226	-0.50849724	G0	1.616904	-0.6005598	-0.5372199
GCGAGGTAGCAATCCA-Blanchard-A53T-E3-snRNAseq-a	Mural/stromal cells	A53T-E3	Blanchard-A53T-E3-snRNAseq-a	GCGAGGTAGCAATCCA	7142	3105	-0.36379167	-0.3907338	G0	0.1673004	-0.211337	-0.4134409
GCGAGGTAGTCGCAAC-Blanchard-A53T-E3-snRNAseq-a	Mural/stromal cells	A53T-E3	Blanchard-A53T-E3-snRNAseq-a	GCGAGGTAGTCGCAAC	7558	3361	-0.16276123	-0.6424897	G0	-0.005031718	-0.7481787	-0.5342414
GCGAGTAAGCGACTAC-Blanchard-A53T-E3-snRNAseq-a	Mural/stromal cells	A53T-E3	Blanchard-A53T-E3-snRNAseq-a	GCGAGTAAGCGACTAC	3117	1979	0.020075433	-0.3467424	G0	2.748064	-0.2144298	-0.3827461
GCGAGTTTCACCTTCG-Blanchard-A53T-E3-snRNAseq-a	Mural/stromal cells	A53T-E3	Blanchard-A53T-E3-snRNAseq-a	GCGAGTTTCACCTTCG	7306	3314	-0.41540864	-0.33401987	G0	-0.1864267	-0.7575658	-0.4108911
GCGATCCGTGAGTAGC-Blanchard-A53T-E3-snRNAseq-a	Mural/stromal cells	A53T-E3	Blanchard-A53T-E3-snRNAseq-a	GCGATCCGTGAGTAGC	9789	3966	-0.34673545	-0.7068294	G0	-0.8346508	-0.8074783	-0.5509266
GCGATCCGTTATCATG-Blanchard-A53T-E3-snRNAseq-a	Mural/stromal cells	A53T-E3	Blanchard-A53T-E3-snRNAseq-a	GCGATCCGTTATCATG	7559	3335	-0.5446848	-0.43908057	G0	-1.064297	-0.7469514	-0.6048266
GCGATGAAGCCCGTCT-Blanchard-A53T-E3-snRNAseq-a	Mural/stromal cells	A53T-E3	Blanchard-A53T-E3-snRNAseq-a	GCGATGAAGCCCGTCT	9607	3821	-0.22929509	-0.5882054	G0	-1.138417	-0.9949383	-0.512179
GCGATGAAGCGCTTGG-Blanchard-A53T-E3-snRNAseq-a	Mural/stromal cells	A53T-E3	Blanchard-A53T-E3-snRNAseq-a	GCGATGAAGCGCTTGG	12885	4954	-0.18578072	-0.7471814	G0	0.5699282	-0.5429503	-0.3555674
GCGATGAAGTAGACCC-Blanchard-A53T-E3-snRNAseq-a	Mural/stromal cells	A53T-E3	Blanchard-A53T-E3-snRNAseq-a	GCGATGAAGTAGACCC	8330	3731	-0.62418926	-0.52500576	G0	-0.9252109	-0.3691872	-0.1816312
GCGCATTAGAACGACG-Blanchard-A53T-E3-snRNAseq-a	Mural/stromal cells	A53T-E3	Blanchard-A53T-E3-snRNAseq-a	GCGCATTAGAACGACG	5801	2726	-0.3585967	-0.43059945	G0	-0.6886291	-0.6768573	-0.6248183
GCGCATTAGCATGCAC-Blanchard-A53T-E3-snRNAseq-a	Mural/stromal cells	A53T-E3	Blanchard-A53T-E3-snRNAseq-a	GCGCATTAGCATGCAC	4615	2454	-0.24260376	-0.51556325	G0	0.2495128	-0.4625683	-0.5094292
GCGCATTAGCTACAGC-Blanchard-A53T-E3-snRNAseq-a	Mural/stromal cells	A53T-E3	Blanchard-A53T-E3-snRNAseq-a	GCGCATTAGCTACAGC	15765	5104	-0.5964708	-0.5026431	G0	-1.131482	-0.695242	-0.3118637
GCGCCAATCCAACTTC-Blanchard-A53T-E3-snRNAseq-a	Mural/stromal cells	A53T-E3	Blanchard-A53T-E3-snRNAseq-a	GCGCCAATCCAACTTC	18567	5607	-0.39628455	-0.7646154	G0	-1.256081	-0.9032704	-0.5014789
GCGCCAATCTATCTCA-Blanchard-A53T-E3-snRNAseq-a	Mural/stromal cells	A53T-E3	Blanchard-A53T-E3-snRNAseq-a	GCGCCAATCTATCTCA	7003	3079	-0.40298778	-0.45421252	G0	-0.4029883	-0.5985478	-0.450073
GCGCCTAAGAAGGACT-Blanchard-A53T-E3-snRNAseq-a	Mural/stromal cells	A53T-E3	Blanchard-A53T-E3-snRNAseq-a	GCGCCTAAGAAGGACT	9099	3430	-0.43915722	-0.67467606	G0	-0.9061579	-0.7294588	-0.4492315
GCGCTAGTCACGGCTG-Blanchard-A53T-E3-snRNAseq-a	Mural/stromal cells	A53T-E3	Blanchard-A53T-E3-snRNAseq-a	GCGCTAGTCACGGCTG	7172	3237	-0.53319013	-0.29383498	G0	-0.4801008	-0.397617	-0.319002
GCGCTAGTCCAACTGA-Blanchard-A53T-E3-snRNAseq-a	Mural/stromal cells	A53T-E3	Blanchard-A53T-E3-snRNAseq-a	GCGCTAGTCCAACTGA	4288	2324	-0.5481853	-0.5512332	G0	-0.06816717	-0.6085336	-0.3999653
GCGCTAGTCCATGACA-Blanchard-A53T-E3-snRNAseq-a	Neurons	A53T-E3	Blanchard-A53T-E3-snRNAseq-a	GCGCTAGTCCATGACA	8164	3528	-0.44900268	-0.6054922	G0	-1.03108	-0.7059178	-0.1674192
GCGCTAGTCCGCGATG-Blanchard-A53T-E3-snRNAseq-a	Mural/stromal cells	A53T-E3	Blanchard-A53T-E3-snRNAseq-a	GCGCTAGTCCGCGATG	10650	3928	-0.3259193	-0.5528346	G0	0.6837845	-0.8920196	-0.2982304
GCGGAGACATCATACT-Blanchard-A53T-E3-snRNAseq-a	Mural/stromal cells	A53T-E3	Blanchard-A53T-E3-snRNAseq-a	GCGGAGACATCATACT	4313	2385	-0.3397287	-0.43373013	G0	-0.9001461	-0.6193047	-0.4765834
GCGGAGTAGCGCTGAT-Blanchard-A53T-E3-snRNAseq-a	Mural/stromal cells	A53T-E3	Blanchard-A53T-E3-snRNAseq-a	GCGGAGTAGCGCTGAT	8467	3459	-0.4174594	-0.58554465	G0	-0.7462151	-0.902077	-0.1730207
GCGGGATAGGATTCGC-Blanchard-A53T-E3-snRNAseq-a	Early neurons	A53T-E3	Blanchard-A53T-E3-snRNAseq-a	GCGGGATAGGATTCGC	3336	1987	-0.19527592	-0.42703715	G0	0.2343423	-0.5915024	-0.4742727
GCGGGATAGGCACAGA-Blanchard-A53T-E3-snRNAseq-a	Mural/stromal cells	A53T-E3	Blanchard-A53T-E3-snRNAseq-a	GCGGGATAGGCACAGA	6252	3003	-0.38223606	-0.5673684	G0	-0.9622121	-0.684913	-0.4593486
GCGGGATAGGGTAGGC-Blanchard-A53T-E3-snRNAseq-a	Neurons	A53T-E3	Blanchard-A53T-E3-snRNAseq-a	GCGGGATAGGGTAGGC	12576	4386	-0.4566364	-0.63333035	G0	0.06894824	-0.9369783	-0.3658438
GCGGGATAGGTGATCC-Blanchard-A53T-E3-snRNAseq-a	Mural/stromal cells	A53T-E3	Blanchard-A53T-E3-snRNAseq-a	GCGGGATAGGTGATCC	9151	3800	-0.34845087	-0.6059436	G0	-0.9364117	-0.8155809	-0.2126852
GCGGGATAGTCAGTAT-Blanchard-A53T-E3-snRNAseq-a	Mural/stromal cells	A53T-E3	Blanchard-A53T-E3-snRNAseq-a	GCGGGATAGTCAGTAT	7026	3348	-0.07668718	-0.6088392	G0	-0.6094696	-0.7457001	-0.4154612
GCGGGTAGTAGTCAAG-Blanchard-A53T-E3-snRNAseq-a	Astrocytes	A53T-E3	Blanchard-A53T-E3-snRNAseq-a	GCGGGTAGTAGTCAAG	9756	3577	-0.3555425	-0.53915274	G0	0.8950458	-0.7931227	-0.413141
GCGGGTTCATTAGAGC-Blanchard-A53T-E3-snRNAseq-a	Mural/stromal cells	A53T-E3	Blanchard-A53T-E3-snRNAseq-a	GCGGGTTCATTAGAGC	15790	4628	1.0229604	3.981831	G2/M	3.742615	-0.3609166	-0.5545929
GCGGTCATCACTAGCA-Blanchard-A53T-E3-snRNAseq-a	Endothelial cells	A53T-E3	Blanchard-A53T-E3-snRNAseq-a	GCGGTCATCACTAGCA	12073	4397	-0.33039734	-0.71399045	G0	-0.9620622	-0.9814755	0.1253418
GCGGTCATCCCGTGTC-Blanchard-A53T-E3-snRNAseq-a	Mural/stromal cells	A53T-E3	Blanchard-A53T-E3-snRNAseq-a	GCGGTCATCCCGTGTC	6824	3431	0.06886466	-0.51793855	G0	-0.8606837	-0.8038828	-0.3520661
GCGGTCATCGTAATCG-Blanchard-A53T-E3-snRNAseq-a	Mural/stromal cells	A53T-E3	Blanchard-A53T-E3-snRNAseq-a	GCGGTCATCGTAATCG	9917	3988	-0.5883643	-0.3517049	G0	0.1533898	-0.7627212	-0.4807581
GCGGTGAGTAGTGACA-Blanchard-A53T-E3-snRNAseq-a	Mural/stromal cells	A53T-E3	Blanchard-A53T-E3-snRNAseq-a	GCGGTGAGTAGTGACA	10017	3734	-0.54221135	-0.51998043	G0	0.4851427	-0.9274256	-0.432749
GCGGTGAGTCAGTCGC-Blanchard-A53T-E3-snRNAseq-a	Mural/stromal cells	A53T-E3	Blanchard-A53T-E3-snRNAseq-a	GCGGTGAGTCAGTCGC	9189	3824	-0.5752998	-0.49806035	G0	-0.4298995	-0.6620843	-0.5467849
GCGGTGAGTGAGAGTC-Blanchard-A53T-E3-snRNAseq-a	Mural/stromal cells	A53T-E3	Blanchard-A53T-E3-snRNAseq-a	GCGGTGAGTGAGAGTC	7029	3458	-0.26151794	-0.5351986	G0	-0.397332	-0.9240853	-0.4526734
GCGGTGAGTGGCGTCT-Blanchard-A53T-E3-snRNAseq-a	Endothelial cells	A53T-E3	Blanchard-A53T-E3-snRNAseq-a	GCGGTGAGTGGCGTCT	9080	3748	-0.44305727	-0.66113865	G0	-0.8921364	-0.5387745	-0.1066863
GCGGTTACAAACTCGG-Blanchard-A53T-E3-snRNAseq-a	Mural/stromal cells	A53T-E3	Blanchard-A53T-E3-snRNAseq-a	GCGGTTACAAACTCGG	8123	3451	-0.40412024	-0.5179748	G0	-0.02821958	-0.8805472	-0.1464409
GCGGTTACAACCTCTA-Blanchard-A53T-E3-snRNAseq-a	Mural/stromal cells	A53T-E3	Blanchard-A53T-E3-snRNAseq-a	GCGGTTACAACCTCTA	5092	2369	-0.27786088	-0.42021504	G0	-0.3246361	-0.1449627	-0.2861604
GCGGTTACATTACACT-Blanchard-A53T-E3-snRNAseq-a	Mural/stromal cells	A53T-E3	Blanchard-A53T-E3-snRNAseq-a	GCGGTTACATTACACT	7676	3055	-0.4746735	-0.50831187	G0	-0.6723084	-0.6497857	-0.4837138
GCGGTTTAGCCCTTCA-Blanchard-A53T-E3-snRNAseq-a	Mural/stromal cells	A53T-E3	Blanchard-A53T-E3-snRNAseq-a	GCGGTTTAGCCCTTCA	7028	2717	-0.49253196	-0.3189629	G0	-0.7373255	-0.3199178	-0.623817
GCGGTTTAGTTGCGAC-Blanchard-A53T-E3-snRNAseq-a	Early neurons	A53T-E3	Blanchard-A53T-E3-snRNAseq-a	GCGGTTTAGTTGCGAC	13522	4151	-0.57999146	-0.5606303	G0	-0.8403217	-0.6889043	-0.4367222
GCGTAAAGTAAGCATG-Blanchard-A53T-E3-snRNAseq-a	Mural/stromal cells	A53T-E3	Blanchard-A53T-E3-snRNAseq-a	GCGTAAAGTAAGCATG	9820	3888	-0.47415692	-0.7387268	G0	-0.7671946	-0.1797674	-0.6348855
GCGTAAAGTCAAGGAC-Blanchard-A53T-E3-snRNAseq-a	Mural/stromal cells	A53T-E3	Blanchard-A53T-E3-snRNAseq-a	GCGTAAAGTCAAGGAC	8622	3584	-0.5572841	-0.6564549	G0	-0.9076958	-0.7953368	0.04579588
GCGTAAAGTGCGAGCA-Blanchard-A53T-E3-snRNAseq-a	Mural/stromal cells	A53T-E3	Blanchard-A53T-E3-snRNAseq-a	GCGTAAAGTGCGAGCA	4608	2400	-0.24711075	-0.6960368	G0	-0.9040118	-0.7275645	-0.3671271
GCGTAATCAATACTCT-Blanchard-A53T-E3-snRNAseq-a	Early neurons	A53T-E3	Blanchard-A53T-E3-snRNAseq-a	GCGTAATCAATACTCT	12918	3987	-0.33634022	-0.6290578	G0	-0.07052862	-0.671667	-0.4512434
GCGTAATCAATTGAGC-Blanchard-A53T-E3-snRNAseq-a	Mural/stromal cells	A53T-E3	Blanchard-A53T-E3-snRNAseq-a	GCGTAATCAATTGAGC	13485	4780	-0.4945984	-0.63434	G0	-0.8875096	-0.7599404	-0.5121978
GCGTAATCAGCTACAG-Blanchard-A53T-E3-snRNAseq-a	Mural/stromal cells	A53T-E3	Blanchard-A53T-E3-snRNAseq-a	GCGTAATCAGCTACAG	9110	3587	-0.4881056	-0.7124948	G0	-0.06695303	-0.7253152	-0.1328837
GCGTACCGTAAGTCGA-Blanchard-A53T-E3-snRNAseq-a	Mural/stromal cells	A53T-E3	Blanchard-A53T-E3-snRNAseq-a	GCGTACCGTAAGTCGA	8904	3223	-0.39214155	-0.6018448	G0	-0.6118655	-0.07753319	-0.1373322
GCGTACCGTGAAGTGC-Blanchard-A53T-E3-snRNAseq-a	Mural/stromal cells	A53T-E3	Blanchard-A53T-E3-snRNAseq-a	GCGTACCGTGAAGTGC	15786	5452	-0.66624445	-0.5478776	G0	-1.022128	-1.017018	-0.2874721
GCGTACCGTGCGTGTC-Blanchard-A53T-E3-snRNAseq-a	Early neurons	A53T-E3	Blanchard-A53T-E3-snRNAseq-a	GCGTACCGTGCGTGTC	13770	5104	1.0649047	2.5278869	G2/M	-0.6142614	-0.9538513	-0.2748988
GCGTAGCCAAATCTAG-Blanchard-A53T-E3-snRNAseq-a	Mural/stromal cells	A53T-E3	Blanchard-A53T-E3-snRNAseq-a	GCGTAGCCAAATCTAG	16237	5178	-0.3601727	-0.6232546	G0	1.018245	-0.8790095	-0.3631609
GCGTAGCCAACGTGCA-Blanchard-A53T-E3-snRNAseq-a	Mural/stromal cells	A53T-E3	Blanchard-A53T-E3-snRNAseq-a	GCGTAGCCAACGTGCA	10880	4215	-0.20205379	-0.35645533	G0	-0.9181588	-0.6410376	-0.6077908
GCGTATATCCCAGTCC-Blanchard-A53T-E3-snRNAseq-a	Endothelial cells	A53T-E3	Blanchard-A53T-E3-snRNAseq-a	GCGTATATCCCAGTCC	14116	4500	-0.49019778	-0.5995501	G0	2.301672	-0.720508	-0.04435528
GCGTATTGTTAGAGTG-Blanchard-A53T-E3-snRNAseq-a	Mural/stromal cells	A53T-E3	Blanchard-A53T-E3-snRNAseq-a	GCGTATTGTTAGAGTG	8948	3599	-0.04514959	-0.41680822	G0	-0.9331295	-0.7040106	-0.1448933
GCGTATTGTTAGTGGA-Blanchard-A53T-E3-snRNAseq-a	Mural/stromal cells	A53T-E3	Blanchard-A53T-E3-snRNAseq-a	GCGTATTGTTAGTGGA	9604	4060	-0.3159535	-0.5304999	G0	-0.6313707	-0.3263827	-0.5558885
GCGTATTGTTAGTTCA-Blanchard-A53T-E3-snRNAseq-a	Mural/stromal cells	A53T-E3	Blanchard-A53T-E3-snRNAseq-a	GCGTATTGTTAGTTCA	7396	3276	-0.26440278	-0.62173694	G0	-0.0681323	-0.686605	-0.4555165
GCGTCCTTCACGTAGC-Blanchard-A53T-E3-snRNAseq-a	Early neurons	A53T-E3	Blanchard-A53T-E3-snRNAseq-a	GCGTCCTTCACGTAGC	12448	4588	1.3517371	2.4158924	G2/M	3.079623	-0.7917691	-0.3347091
GCGTGAAAGTAGGCGA-Blanchard-A53T-E3-snRNAseq-a	Early neurons	A53T-E3	Blanchard-A53T-E3-snRNAseq-a	GCGTGAAAGTAGGCGA	3905	1882	-0.20398931	-0.34863746	G0	-0.817138	-0.5044932	-0.4655305
GCGTGAGGTGAGGTAC-Blanchard-A53T-E3-snRNAseq-a	Mural/stromal cells	A53T-E3	Blanchard-A53T-E3-snRNAseq-a	GCGTGAGGTGAGGTAC	7555	3257	-0.4401242	-0.339372	G0	-0.701507	-0.6818315	-0.5306494
GCGTGAGGTTTACGGT-Blanchard-A53T-E3-snRNAseq-a	Mural/stromal cells	A53T-E3	Blanchard-A53T-E3-snRNAseq-a	GCGTGAGGTTTACGGT	7216	2759	-0.27275872	-0.6961068	G0	-0.001034431	-0.6216163	-0.3654057
GCGTGCATCCGCGCTT-Blanchard-A53T-E3-snRNAseq-a	Mural/stromal cells	A53T-E3	Blanchard-A53T-E3-snRNAseq-a	GCGTGCATCCGCGCTT	7925	3251	-0.45540863	-0.46622804	G0	-1.050551	-0.7652296	-0.5555058
GCGTTAATCAGCAAGG-Blanchard-A53T-E3-snRNAseq-a	Mural/stromal cells	A53T-E3	Blanchard-A53T-E3-snRNAseq-a	GCGTTAATCAGCAAGG	4361	2344	-0.21607016	-0.527129	G0	0.5482505	-0.3316719	-0.3751445
GCGTTAATCGATAGGG-Blanchard-A53T-E3-snRNAseq-a	Mural/stromal cells	A53T-E3	Blanchard-A53T-E3-snRNAseq-a	GCGTTAATCGATAGGG	7769	3085	-0.35173583	-0.5033378	G0	-0.8268468	-0.5611638	-0.291711
GCGTTAGCAAAGGTTC-Blanchard-A53T-E3-snRNAseq-a	Endothelial cells	A53T-E3	Blanchard-A53T-E3-snRNAseq-a	GCGTTAGCAAAGGTTC	9261	4037	-0.41073528	-0.62003475	G0	-0.569761	-0.52997	-0.4217226
GCGTTAGCAATCCTGC-Blanchard-A53T-E3-snRNAseq-a	Mural/stromal cells	A53T-E3	Blanchard-A53T-E3-snRNAseq-a	GCGTTAGCAATCCTGC	8389	3807	-0.30530152	-0.567514	G0	-0.2525891	-0.5484149	-0.4655033
GCGTTAGCAGCCATCT-Blanchard-A53T-E3-snRNAseq-a	Early neurons	A53T-E3	Blanchard-A53T-E3-snRNAseq-a	GCGTTAGCAGCCATCT	7307	3408	0.41999534	-0.46683726	G0	-0.2197388	-0.3528866	-0.6303783
GCGTTAGCATCGTTGC-Blanchard-A53T-E3-snRNAseq-a	Mural/stromal cells	A53T-E3	Blanchard-A53T-E3-snRNAseq-a	GCGTTAGCATCGTTGC	8668	3586	-0.31665945	-0.5728698	G0	-0.9421328	-0.29	-0.6321036
GCGTTAGCATGAATTG-Blanchard-A53T-E3-snRNAseq-a	Early neurons	A53T-E3	Blanchard-A53T-E3-snRNAseq-a	GCGTTAGCATGAATTG	12852	4333	-0.3384123	-0.443551	G0	-0.6782164	-0.9547525	-0.3757907
GCGTTAGCATTCCTGA-Blanchard-A53T-E3-snRNAseq-a	Early neurons	A53T-E3	Blanchard-A53T-E3-snRNAseq-a	GCGTTAGCATTCCTGA	13057	4747	0.8565058	3.2371385	G2/M	-1.179261	-1.214767	-0.5223417
GCGTTATGTAACGGGT-Blanchard-A53T-E3-snRNAseq-a	Progenitors/OPC	A53T-E3	Blanchard-A53T-E3-snRNAseq-a	GCGTTATGTAACGGGT	7975	3669	-0.23542349	-0.57033604	G0	-0.8868095	-0.7470718	-0.3115122
GCGTTATGTTAGTGAG-Blanchard-A53T-E3-snRNAseq-a	Mural/stromal cells	A53T-E3	Blanchard-A53T-E3-snRNAseq-a	GCGTTATGTTAGTGAG	10232	4042	-0.49490944	-0.794838	G0	-0.8950903	-0.8386458	-0.3604504
GCGTTCCTCCCAGGCA-Blanchard-A53T-E3-snRNAseq-a	Early neurons	A53T-E3	Blanchard-A53T-E3-snRNAseq-a	GCGTTCCTCCCAGGCA	8271	3598	-0.24337398	-0.5852874	G0	-0.844026	-0.6538389	-0.2957019
GCGTTCCTCGATCGTA-Blanchard-A53T-E3-snRNAseq-a	Neurons	A53T-E3	Blanchard-A53T-E3-snRNAseq-a	GCGTTCCTCGATCGTA	9716	4047	-0.37314907	-0.630439	G0	-0.4494968	-1.023478	-0.4687122
GCGTTCCTCTAGTGCA-Blanchard-A53T-E3-snRNAseq-a	Perivascular progenitors	A53T-E3	Blanchard-A53T-E3-snRNAseq-a	GCGTTCCTCTAGTGCA	3079	2069	0.3288957	-0.020308085	G0	-0.7982229	0.4513169	-0.5546202
GCGTTCTCACCTATAT-Blanchard-A53T-E3-snRNAseq-a	Mural/stromal cells	A53T-E3	Blanchard-A53T-E3-snRNAseq-a	GCGTTCTCACCTATAT	7716	3156	-0.26720402	-0.523537	G0	-1.019084	-0.6034735	-0.5664388
GCGTTCTCACCTGTCG-Blanchard-A53T-E3-snRNAseq-a	Progenitors/OPC	A53T-E3	Blanchard-A53T-E3-snRNAseq-a	GCGTTCTCACCTGTCG	10094	4149	-0.45471963	-0.754674	G0	-1.139766	-0.6573503	-0.5927024
GCGTTCTCAGTAAGTC-Blanchard-A53T-E3-snRNAseq-a	Mural/stromal cells	A53T-E3	Blanchard-A53T-E3-snRNAseq-a	GCGTTCTCAGTAAGTC	4502	1736	-0.43365577	-0.49426723	G0	0.3231825	-0.6033899	-0.442664
GCGTTCTCATAACGCG-Blanchard-A53T-E3-snRNAseq-a	Mural/stromal cells	A53T-E3	Blanchard-A53T-E3-snRNAseq-a	GCGTTCTCATAACGCG	5005	2478	-0.4450075	-0.15053706	G0	1.076255	-0.4613278	-0.4330216
GCGTTCTCATTGCCAC-Blanchard-A53T-E3-snRNAseq-a	Mural/stromal cells	A53T-E3	Blanchard-A53T-E3-snRNAseq-a	GCGTTCTCATTGCCAC	7995	3267	-0.49320167	-0.5080884	G0	-0.1356208	-0.699821	-0.3483712
GCGTTTCCAAGTGTCG-Blanchard-A53T-E3-snRNAseq-a	Mural/stromal cells	A53T-E3	Blanchard-A53T-E3-snRNAseq-a	GCGTTTCCAAGTGTCG	12636	4317	-0.58108634	-0.70206237	G0	2.501052	-1.001974	-0.2320889
GCGTTTCCAATACGCG-Blanchard-A53T-E3-snRNAseq-a	Astrocytes	A53T-E3	Blanchard-A53T-E3-snRNAseq-a	GCGTTTCCAATACGCG	9120	3626	-0.29069647	-0.37136856	G0	-0.4913383	-0.8648501	-0.2963381
GCGTTTCCACTAACCC-Blanchard-A53T-E3-snRNAseq-a	Mural/stromal cells	A53T-E3	Blanchard-A53T-E3-snRNAseq-a	GCGTTTCCACTAACCC	8813	3677	-0.43331292	-0.4301613	G0	-1.095796	-0.897885	-0.4919072
GCGTTTCCAGTTAGTA-Blanchard-A53T-E3-snRNAseq-a	Mural/stromal cells	A53T-E3	Blanchard-A53T-E3-snRNAseq-a	GCGTTTCCAGTTAGTA	13635	4810	-0.42848012	-0.43470368	G0	-1.050236	-0.7641477	-0.277945
GCGTTTGGTTCCGTAG-Blanchard-A53T-E3-snRNAseq-a	Mural/stromal cells	A53T-E3	Blanchard-A53T-E3-snRNAseq-a	GCGTTTGGTTCCGTAG	10557	3875	-0.40301317	-0.60640925	G0	-1.10959	-0.9598106	-0.09847619
GCTAAACCAACGTGAT-Blanchard-A53T-E3-snRNAseq-a	Mural/stromal cells	A53T-E3	Blanchard-A53T-E3-snRNAseq-a	GCTAAACCAACGTGAT	10930	3985	-0.64346397	-0.6499947	G0	-0.8658856	-0.8399056	-0.5243851
GCTAAACCACAGCACA-Blanchard-A53T-E3-snRNAseq-a	Mural/stromal cells	A53T-E3	Blanchard-A53T-E3-snRNAseq-a	GCTAAACCACAGCACA	10540	3744	-0.51117456	-0.27263087	G0	-0.524145	-0.8393968	-0.3627339
GCTAAACCATCCTACA-Blanchard-A53T-E3-snRNAseq-a	Mural/stromal cells	A53T-E3	Blanchard-A53T-E3-snRNAseq-a	GCTAAACCATCCTACA	11049	4174	-0.36924997	-0.5266382	G0	1.34716	-0.9304316	-0.307185
GCTAAAGGTTAGCTTA-Blanchard-A53T-E3-snRNAseq-a	Mural/stromal cells	A53T-E3	Blanchard-A53T-E3-snRNAseq-a	GCTAAAGGTTAGCTTA	13795	4754	-0.34581804	-0.7027225	G0	0.08188983	-0.9438413	-0.4060414
GCTAACATCAGGAGTG-Blanchard-A53T-E3-snRNAseq-a	Mural/stromal cells	A53T-E3	Blanchard-A53T-E3-snRNAseq-a	GCTAACATCAGGAGTG	14374	4900	-0.29198095	-0.64249307	G0	3.639447	-0.8829943	-0.339598
GCTAACATCGATTGCA-Blanchard-A53T-E3-snRNAseq-a	Mural/stromal cells	A53T-E3	Blanchard-A53T-E3-snRNAseq-a	GCTAACATCGATTGCA	15190	4570	-0.6403599	-0.4936213	G0	-0.9340777	-1.05733	-0.4551921
GCTAATGTCATATAGC-Blanchard-A53T-E3-snRNAseq-a	Mural/stromal cells	A53T-E3	Blanchard-A53T-E3-snRNAseq-a	GCTAATGTCATATAGC	9376	3657	-0.5531281	-0.62481433	G0	-0.5410333	-0.6589183	0.05305496
GCTAATGTCTGGGCTG-Blanchard-A53T-E3-snRNAseq-a	Early neurons	A53T-E3	Blanchard-A53T-E3-snRNAseq-a	GCTAATGTCTGGGCTG	18558	5719	2.4878094	1.7994629	G1/S	-0.573777	-0.4622829	-0.2070501
GCTACCCTCGTAACTG-Blanchard-A53T-E3-snRNAseq-a	Mural/stromal cells	A53T-E3	Blanchard-A53T-E3-snRNAseq-a	GCTACCCTCGTAACTG	10811	3992	-0.24570413	-0.17760171	G0	-1.025869	-0.8383102	-0.4601007
GCTACTGGTCAGCCTA-Blanchard-A53T-E3-snRNAseq-a	Mural/stromal cells	A53T-E3	Blanchard-A53T-E3-snRNAseq-a	GCTACTGGTCAGCCTA	8631	3482	-0.4541161	-0.44437155	G0	-0.9167631	-0.407926	-0.2556789
GCTACTGGTGGCTTGC-Blanchard-A53T-E3-snRNAseq-a	Mural/stromal cells	A53T-E3	Blanchard-A53T-E3-snRNAseq-a	GCTACTGGTGGCTTGC	12669	4320	-0.35027853	-0.8375427	G0	-0.7873389	-0.8692488	-0.5121736
GCTACTGGTTCGATGT-Blanchard-A53T-E3-snRNAseq-a	Mural/stromal cells	A53T-E3	Blanchard-A53T-E3-snRNAseq-a	GCTACTGGTTCGATGT	10771	3909	-0.4800322	-0.53814214	G0	0.1729336	0.4515135	-0.7432999
GCTACTGGTTCGCGTA-Blanchard-A53T-E3-snRNAseq-a	Mural/stromal cells	A53T-E3	Blanchard-A53T-E3-snRNAseq-a	GCTACTGGTTCGCGTA	7959	3313	-0.39983326	-0.5452189	G0	-0.775225	-0.8076239	-0.6003298
GCTACTGGTTGGCGTC-Blanchard-A53T-E3-snRNAseq-a	Early neurons	A53T-E3	Blanchard-A53T-E3-snRNAseq-a	GCTACTGGTTGGCGTC	9269	3962	1.6655893	1.1672623	G1/S	-1.053869	-0.923157	-0.3494686
GCTAGGCCACAACCTC-Blanchard-A53T-E3-snRNAseq-a	Mural/stromal cells	A53T-E3	Blanchard-A53T-E3-snRNAseq-a	GCTAGGCCACAACCTC	6893	3330	-0.28511298	-0.54898566	G0	-0.4737598	-0.8899152	-0.2588379
GCTAGGCCACTAAGGT-Blanchard-A53T-E3-snRNAseq-a	Mural/stromal cells	A53T-E3	Blanchard-A53T-E3-snRNAseq-a	GCTAGGCCACTAAGGT	12951	4659	-0.43039066	-0.7056509	G0	-0.9621027	-0.8892149	-0.4760157
GCTAGGCCATAGATTG-Blanchard-A53T-E3-snRNAseq-a	Neurons	A53T-E3	Blanchard-A53T-E3-snRNAseq-a	GCTAGGCCATAGATTG	8877	3501	-0.37948474	-0.6488274	G0	-1.020856	-0.6957969	-0.5006788
GCTAGGCCATCCTGTA-Blanchard-A53T-E3-snRNAseq-a	Mural/stromal cells	A53T-E3	Blanchard-A53T-E3-snRNAseq-a	GCTAGGCCATCCTGTA	20042	5566	-0.48059064	-0.66077405	G0	-0.1681252	-0.8998959	-0.3945773
GCTAGGTTCCATGAGC-Blanchard-A53T-E3-snRNAseq-a	Astrocytes	A53T-E3	Blanchard-A53T-E3-snRNAseq-a	GCTAGGTTCCATGAGC	7233	3020	-0.40755633	-0.6350809	G0	0.9303015	-0.5593206	-0.4126859
GCTAGGTTCTATGCCT-Blanchard-A53T-E3-snRNAseq-a	Neurons	A53T-E3	Blanchard-A53T-E3-snRNAseq-a	GCTAGGTTCTATGCCT	9815	3905	-0.36721203	-0.4401673	G0	-0.7269091	-0.4883385	-0.3995914
GCTAGTCAGCGAGCAA-Blanchard-A53T-E3-snRNAseq-a	Mural/stromal cells	A53T-E3	Blanchard-A53T-E3-snRNAseq-a	GCTAGTCAGCGAGCAA	7070	3167	-0.48023513	-0.53042376	G0	-0.840754	-0.2521133	-0.5633295
GCTAGTCAGGATTAGA-Blanchard-A53T-E3-snRNAseq-a	Mural/stromal cells	A53T-E3	Blanchard-A53T-E3-snRNAseq-a	GCTAGTCAGGATTAGA	9376	3567	-0.31399646	-0.39272273	G0	-0.8385348	-0.9447442	-0.2823429
GCTAGTTGTAACGTCT-Blanchard-A53T-E3-snRNAseq-a	Mural/stromal cells	A53T-E3	Blanchard-A53T-E3-snRNAseq-a	GCTAGTTGTAACGTCT	7660	3551	-0.35745546	-0.5369296	G0	-1.074013	-0.9182354	-0.4953266
GCTAGTTGTTCGGCTA-Blanchard-A53T-E3-snRNAseq-a	Mural/stromal cells	A53T-E3	Blanchard-A53T-E3-snRNAseq-a	GCTAGTTGTTCGGCTA	19916	5694	-0.614445	-0.56449276	G0	-1.109729	-0.9763506	-0.2777364
GCTATCCCAAGGTAGA-Blanchard-A53T-E3-snRNAseq-a	Mural/stromal cells	A53T-E3	Blanchard-A53T-E3-snRNAseq-a	GCTATCCCAAGGTAGA	10461	4123	-0.33516827	-0.35417295	G0	1.076702	-0.2500286	-0.2515996
GCTATCCCACAGGCGT-Blanchard-A53T-E3-snRNAseq-a	Mural/stromal cells	A53T-E3	Blanchard-A53T-E3-snRNAseq-a	GCTATCCCACAGGCGT	8835	3609	-0.2665142	-0.52318007	G0	-0.1401023	-0.9918815	-0.4049884
GCTATCCCACATACGG-Blanchard-A53T-E3-snRNAseq-a	Mural/stromal cells	A53T-E3	Blanchard-A53T-E3-snRNAseq-a	GCTATCCCACATACGG	24356	6398	-0.3053107	-0.8347855	G0	1.195377	-1.020371	-0.4421516
GCTATGATCGCGTGTG-Blanchard-A53T-E3-snRNAseq-a	Mural/stromal cells	A53T-E3	Blanchard-A53T-E3-snRNAseq-a	GCTATGATCGCGTGTG	6549	2986	-0.27401125	-0.47099772	G0	-1.00785	-0.7204777	-0.6354491
GCTATTGAGCCTGTCC-Blanchard-A53T-E3-snRNAseq-a	Progenitors/OPC	A53T-E3	Blanchard-A53T-E3-snRNAseq-a	GCTATTGAGCCTGTCC	3886	1824	-0.36196244	-0.52461654	G0	-0.4008696	0.3410952	-0.5060136
GCTATTGAGGTGCATC-Blanchard-A53T-E3-snRNAseq-a	Mural/stromal cells	A53T-E3	Blanchard-A53T-E3-snRNAseq-a	GCTATTGAGGTGCATC	10269	4058	-0.33023706	-0.30121148	G0	-0.7861482	-0.914243	-0.09696461
GCTATTGAGGTTCAAT-Blanchard-A53T-E3-snRNAseq-a	Mural/stromal cells	A53T-E3	Blanchard-A53T-E3-snRNAseq-a	GCTATTGAGGTTCAAT	15358	5186	-0.17713349	-0.65738803	G0	0.192921	-0.9179118	-0.2555495
GCTATTGAGTGCTCAA-Blanchard-A53T-E3-snRNAseq-a	Mural/stromal cells	A53T-E3	Blanchard-A53T-E3-snRNAseq-a	GCTATTGAGTGCTCAA	16349	4897	-0.31378224	-0.7740246	G0	-0.9595947	-1.237238	-0.6207821
GCTATTGAGTTACACG-Blanchard-A53T-E3-snRNAseq-a	Mural/stromal cells	A53T-E3	Blanchard-A53T-E3-snRNAseq-a	GCTATTGAGTTACACG	12980	4459	-0.22570018	-0.701044	G0	3.080506	-0.8570967	-0.2778992
GCTCAAATCACGCCAG-Blanchard-A53T-E3-snRNAseq-a	Early neurons	A53T-E3	Blanchard-A53T-E3-snRNAseq-a	GCTCAAATCACGCCAG	14317	4717	1.6670655	2.5227928	G2/M	-1.162295	-1.015191	-0.263711
GCTCAAATCATGTCAG-Blanchard-A53T-E3-snRNAseq-a	Endothelial cells	A53T-E3	Blanchard-A53T-E3-snRNAseq-a	GCTCAAATCATGTCAG	14159	4550	-0.457424	-0.6381962	G0	-1.066386	-0.827642	0.2145316
GCTCAAATCCCTGGAG-Blanchard-A53T-E3-snRNAseq-a	Mural/stromal cells	A53T-E3	Blanchard-A53T-E3-snRNAseq-a	GCTCAAATCCCTGGAG	9046	3243	-0.23146844	-0.6557451	G0	0.6048657	-0.7673338	-0.315156
GCTCAAATCCTTAGCT-Blanchard-A53T-E3-snRNAseq-a	Mural/stromal cells	A53T-E3	Blanchard-A53T-E3-snRNAseq-a	GCTCAAATCCTTAGCT	10168	4249	-0.31317228	-0.37120348	G0	-0.6945413	-0.6357665	-0.5490188
GCTCAATGTTATCTGA-Blanchard-A53T-E3-snRNAseq-a	Mural/stromal cells	A53T-E3	Blanchard-A53T-E3-snRNAseq-a	GCTCAATGTTATCTGA	9216	3553	-0.6365587	-0.6606846	G0	1.32285	-0.6223012	-0.519622
GCTCACCTCAGCCATA-Blanchard-A53T-E3-snRNAseq-a	Early neurons	A53T-E3	Blanchard-A53T-E3-snRNAseq-a	GCTCACCTCAGCCATA	7679	3412	0.0374606	2.536014	G2/M	-0.8842283	-0.9301225	-0.4248458
GCTCACCTCCGTTGCC-Blanchard-A53T-E3-snRNAseq-a	Progenitors/OPC	A53T-E3	Blanchard-A53T-E3-snRNAseq-a	GCTCACCTCCGTTGCC	9590	3633	-0.38042852	-0.66722375	G0	-0.8946172	-0.621177	-0.7914982
GCTCACCTCTAATGGT-Blanchard-A53T-E3-snRNAseq-a	Mural/stromal cells	A53T-E3	Blanchard-A53T-E3-snRNAseq-a	GCTCACCTCTAATGGT	14371	4581	-0.45022547	-0.3820771	G0	-1.055994	-1.082853	-0.4175742
GCTCAGTAGCAGGTCT-Blanchard-A53T-E3-snRNAseq-a	Perivascular progenitors	A53T-E3	Blanchard-A53T-E3-snRNAseq-a	GCTCAGTAGCAGGTCT	2825	1871	0.2668693	0.88678426	G0	-0.07846159	-0.155162	-0.1895777
GCTCATAAGCATGATT-Blanchard-A53T-E3-snRNAseq-a	Early neurons	A53T-E3	Blanchard-A53T-E3-snRNAseq-a	GCTCATAAGCATGATT	10471	3876	0.033817105	4.146968	G2/M	-0.940277	-0.7778298	-0.3353773
GCTCATAAGGATACCC-Blanchard-A53T-E3-snRNAseq-a	Astrocytes	A53T-E3	Blanchard-A53T-E3-snRNAseq-a	GCTCATAAGGATACCC	12477	4496	-0.31405059	-0.39688396	G0	-0.1742648	-0.8405226	-0.5652515
GCTCATAAGGGTAGGC-Blanchard-A53T-E3-snRNAseq-a	Mural/stromal cells	A53T-E3	Blanchard-A53T-E3-snRNAseq-a	GCTCATAAGGGTAGGC	6424	3033	-0.24570255	-0.48932338	G0	-0.8401768	-0.6991237	-0.3850896
GCTCATAAGGGTTGAG-Blanchard-A53T-E3-snRNAseq-a	Mural/stromal cells	A53T-E3	Blanchard-A53T-E3-snRNAseq-a	GCTCATAAGGGTTGAG	7777	3430	-0.55406725	-0.5509752	G0	-1.065993	-0.8377977	-0.4081426
GCTCATAAGGTCGAGA-Blanchard-A53T-E3-snRNAseq-a	Mural/stromal cells	A53T-E3	Blanchard-A53T-E3-snRNAseq-a	GCTCATAAGGTCGAGA	14531	4827	-0.46699327	-0.45459315	G0	0.6502953	-1.06984	-0.3731963
GCTCATCCAAGCGGTC-Blanchard-A53T-E3-snRNAseq-a	Mural/stromal cells	A53T-E3	Blanchard-A53T-E3-snRNAseq-a	GCTCATCCAAGCGGTC	11395	4541	-0.44578385	-0.57024163	G0	-0.7383642	-0.1980973	-0.5399554
GCTCATCCATCCGTAC-Blanchard-A53T-E3-snRNAseq-a	Mural/stromal cells	A53T-E3	Blanchard-A53T-E3-snRNAseq-a	GCTCATCCATCCGTAC	8499	3629	-0.4211035	-0.5645354	G0	-0.3867895	-0.8412403	-0.3630368
GCTCATGGTTGGGCCT-Blanchard-A53T-E3-snRNAseq-a	Mural/stromal cells	A53T-E3	Blanchard-A53T-E3-snRNAseq-a	GCTCATGGTTGGGCCT	8495	3477	-0.50192493	-0.5353252	G0	-0.6658868	-1.033469	-0.3288359
GCTCATTTCAGCGAGA-Blanchard-A53T-E3-snRNAseq-a	Mural/stromal cells	A53T-E3	Blanchard-A53T-E3-snRNAseq-a	GCTCATTTCAGCGAGA	9552	3800	-0.26594332	-0.4901488	G0	-0.3853352	-0.8027142	-0.1982247
GCTCATTTCCAGATCA-Blanchard-A53T-E3-snRNAseq-a	Progenitors/OPC	A53T-E3	Blanchard-A53T-E3-snRNAseq-a	GCTCATTTCCAGATCA	10845	4345	-0.5094761	-0.536292	G0	-0.6633382	-0.6010137	-0.1823014
GCTCCAAGTCATCAAC-Blanchard-A53T-E3-snRNAseq-a	Mural/stromal cells	A53T-E3	Blanchard-A53T-E3-snRNAseq-a	GCTCCAAGTCATCAAC	8325	3515	-0.40443105	-0.30668333	G0	-0.586216	-0.7861921	-0.4075249
GCTCCGTTCACGCCGA-Blanchard-A53T-E3-snRNAseq-a	Early neurons	A53T-E3	Blanchard-A53T-E3-snRNAseq-a	GCTCCGTTCACGCCGA	5440	2868	0.5747134	-0.21866968	G0	1.71537	-0.4071835	-0.2870015
GCTCCTGCATAAGCAC-Blanchard-A53T-E3-snRNAseq-a	Early neurons	A53T-E3	Blanchard-A53T-E3-snRNAseq-a	GCTCCTGCATAAGCAC	9822	3697	-0.4416667	-0.6984626	G0	-0.5529856	-0.8116876	-0.3307068
GCTCCTTGTGACGACG-Blanchard-A53T-E3-snRNAseq-a	Mural/stromal cells	A53T-E3	Blanchard-A53T-E3-snRNAseq-a	GCTCCTTGTGACGACG	7193	3224	-0.40724298	-0.63967866	G0	-1.06617	-0.7902489	-0.04725724
GCTCGATAGAACCTAT-Blanchard-A53T-E3-snRNAseq-a	Neurons	A53T-E3	Blanchard-A53T-E3-snRNAseq-a	GCTCGATAGAACCTAT	11572	4189	-0.33656448	-0.55117214	G0	-0.8225852	-0.8781986	-0.4415511
GCTCGATAGCTACGAC-Blanchard-A53T-E3-snRNAseq-a	Mural/stromal cells	A53T-E3	Blanchard-A53T-E3-snRNAseq-a	GCTCGATAGCTACGAC	6547	3060	-0.32783702	-0.59044456	G0	-0.8402329	-0.5772604	-0.1899131
GCTCGATAGTTGGTTG-Blanchard-A53T-E3-snRNAseq-a	Mural/stromal cells	A53T-E3	Blanchard-A53T-E3-snRNAseq-a	GCTCGATAGTTGGTTG	9014	3512	-0.52778935	-0.5206829	G0	-0.9302843	-0.5293533	-0.5124356
GCTCGTAGTCATGAGA-Blanchard-A53T-E3-snRNAseq-a	Early neurons	A53T-E3	Blanchard-A53T-E3-snRNAseq-a	GCTCGTAGTCATGAGA	12265	4606	0.69824314	0.3943097	G0	-0.8833598	-0.6402955	-0.2953775
GCTCTATTCAAGTATC-Blanchard-A53T-E3-snRNAseq-a	Mural/stromal cells	A53T-E3	Blanchard-A53T-E3-snRNAseq-a	GCTCTATTCAAGTATC	14285	4544	-0.5422665	-0.47907937	G0	-0.8765995	-0.9192737	-0.3429694
GCTCTCATCGCATCGG-Blanchard-A53T-E3-snRNAseq-a	Mural/stromal cells	A53T-E3	Blanchard-A53T-E3-snRNAseq-a	GCTCTCATCGCATCGG	13691	4759	-0.19337165	-0.6868444	G0	-0.4526228	-1.032662	-0.4984644
GCTCTTGTCGTGCAAC-Blanchard-A53T-E3-snRNAseq-a	Mural/stromal cells	A53T-E3	Blanchard-A53T-E3-snRNAseq-a	GCTCTTGTCGTGCAAC	9292	3878	-0.28469855	-0.53151697	G0	-1.125413	-0.7998477	-0.6133214
GCTGAAAGTTTACGGT-Blanchard-A53T-E3-snRNAseq-a	Mural/stromal cells	A53T-E3	Blanchard-A53T-E3-snRNAseq-a	GCTGAAAGTTTACGGT	10769	3986	-0.67754525	-0.5403996	G0	1.820237	-1.007702	-0.597047
GCTGACTAGGTTGCCG-Blanchard-A53T-E3-snRNAseq-a	Early neurons	A53T-E3	Blanchard-A53T-E3-snRNAseq-a	GCTGACTAGGTTGCCG	14494	4885	1.4171062	1.3017467	G1/S	-0.7361485	-0.8075121	-0.5387043
GCTGAGAAGCTTACCT-Blanchard-A53T-E3-snRNAseq-a	Mural/stromal cells	A53T-E3	Blanchard-A53T-E3-snRNAseq-a	GCTGAGAAGCTTACCT	14611	4695	-0.4030478	-0.69899833	G0	-1.223253	-0.848581	-0.4186694
GCTGAGAAGTGCCAGT-Blanchard-A53T-E3-snRNAseq-a	Mural/stromal cells	A53T-E3	Blanchard-A53T-E3-snRNAseq-a	GCTGAGAAGTGCCAGT	7660	3227	-0.051695105	-0.51037323	G0	-1.061088	-0.6028857	-0.5560452
GCTGAGGGTCTAACGT-Blanchard-A53T-E3-snRNAseq-a	Mural/stromal cells	A53T-E3	Blanchard-A53T-E3-snRNAseq-a	GCTGAGGGTCTAACGT	11160	4210	-0.36053997	-0.6491155	G0	-0.8649021	-0.818817	-0.6277766
GCTGATGCACCTGCTG-Blanchard-A53T-E3-snRNAseq-a	Early neurons	A53T-E3	Blanchard-A53T-E3-snRNAseq-a	GCTGATGCACCTGCTG	15521	4215	-0.4358114	-0.7003171	G0	-0.9425474	-0.8929535	-0.3800655
GCTGCCTTCATGTCTC-Blanchard-A53T-E3-snRNAseq-a	Mural/stromal cells	A53T-E3	Blanchard-A53T-E3-snRNAseq-a	GCTGCCTTCATGTCTC	5219	2629	-0.51256555	-0.5551361	G0	-0.7476068	-0.6855988	-0.3070602
GCTGCGATCAATCGTG-Blanchard-A53T-E3-snRNAseq-a	Mural/stromal cells	A53T-E3	Blanchard-A53T-E3-snRNAseq-a	GCTGCGATCAATCGTG	6440	3028	-0.46681702	-0.47050104	G0	0.6038588	0.3535821	-0.7391047
GCTGCGATCAGTTGCA-Blanchard-A53T-E3-snRNAseq-a	Mural/stromal cells	A53T-E3	Blanchard-A53T-E3-snRNAseq-a	GCTGCGATCAGTTGCA	8392	3636	-0.50653136	-0.63089234	G0	-1.098925	-0.6421524	0.01180887
GCTGCTAGTAGCTATC-Blanchard-A53T-E3-snRNAseq-a	Neurons	A53T-E3	Blanchard-A53T-E3-snRNAseq-a	GCTGCTAGTAGCTATC	14254	4680	-0.5445522	-0.69453543	G0	-1.134253	-0.8525021	-0.2684979
GCTGCTAGTTCGTGGC-Blanchard-A53T-E3-snRNAseq-a	Neurons	A53T-E3	Blanchard-A53T-E3-snRNAseq-a	GCTGCTAGTTCGTGGC	7618	3147	-0.42321885	-0.40283638	G0	-0.7058103	-0.1591184	-0.4151449
GCTGGATTCCTGCCTA-Blanchard-A53T-E3-snRNAseq-a	Mural/stromal cells	A53T-E3	Blanchard-A53T-E3-snRNAseq-a	GCTGGATTCCTGCCTA	7711	3530	-0.40076235	-0.6608712	G0	0.1104841	-0.5136208	-0.6768058
GCTGGATTCGCTTGAA-Blanchard-A53T-E3-snRNAseq-a	Mural/stromal cells	A53T-E3	Blanchard-A53T-E3-snRNAseq-a	GCTGGATTCGCTTGAA	9028	3484	-0.29159528	-0.52114135	G0	-1.08576	-0.9518123	-0.6609101
GCTGGGTCAACCCGAA-Blanchard-A53T-E3-snRNAseq-a	Mural/stromal cells	A53T-E3	Blanchard-A53T-E3-snRNAseq-a	GCTGGGTCAACCCGAA	7640	3339	-0.3331677	-0.46306548	G0	-0.9131743	-0.8367931	-0.3551754
GCTGGGTCAACTGCCT-Blanchard-A53T-E3-snRNAseq-a	Mural/stromal cells	A53T-E3	Blanchard-A53T-E3-snRNAseq-a	GCTGGGTCAACTGCCT	7117	3205	-0.43056613	-0.7097068	G0	-1.036346	-0.5318609	-0.5598157
GCTGGGTCACTATCTG-Blanchard-A53T-E3-snRNAseq-a	Mural/stromal cells	A53T-E3	Blanchard-A53T-E3-snRNAseq-a	GCTGGGTCACTATCTG	5997	2977	-0.34831196	-0.5541322	G0	-0.805118	-0.6045983	-0.5074385
GCTGGTTAGGGCTATC-Blanchard-A53T-E3-snRNAseq-a	Mural/stromal cells	A53T-E3	Blanchard-A53T-E3-snRNAseq-a	GCTGGTTAGGGCTATC	6963	3102	-0.22312391	-0.5585705	G0	-0.447165	-0.3676346	-0.5407302
GCTGGTTAGTGAGGCA-Blanchard-A53T-E3-snRNAseq-a	Mural/stromal cells	A53T-E3	Blanchard-A53T-E3-snRNAseq-a	GCTGGTTAGTGAGGCA	5011	2551	-0.5725794	-0.23439255	G0	0.7126583	-0.3401822	-0.2712458
GCTGTATGTCTGGCTA-Blanchard-A53T-E3-snRNAseq-a	Endothelial cells	A53T-E3	Blanchard-A53T-E3-snRNAseq-a	GCTGTATGTCTGGCTA	6391	2981	-0.18611817	-0.26551163	G0	-0.546666	-0.3583145	-0.263465
GCTGTATGTTCTGTAA-Blanchard-A53T-E3-snRNAseq-a	Mural/stromal cells	A53T-E3	Blanchard-A53T-E3-snRNAseq-a	GCTGTATGTTCTGTAA	7254	3277	-0.41320187	-0.47812817	G0	-0.8212839	-0.8087994	-0.3135836
GCTGTTAAGGGTGAAT-Blanchard-A53T-E3-snRNAseq-a	Mural/stromal cells	A53T-E3	Blanchard-A53T-E3-snRNAseq-a	GCTGTTAAGGGTGAAT	15775	4901	-0.675387	-0.66503155	G0	-0.4681664	-0.7907306	-0.3898845
GCTGTTGGTTCTGGTG-Blanchard-A53T-E3-snRNAseq-a	Mural/stromal cells	A53T-E3	Blanchard-A53T-E3-snRNAseq-a	GCTGTTGGTTCTGGTG	11614	4017	-0.48344082	-0.7841153	G0	-0.2928429	-0.8942692	-0.4952053
GCTTAACGTTGTAGCT-Blanchard-A53T-E3-snRNAseq-a	Mural/stromal cells	A53T-E3	Blanchard-A53T-E3-snRNAseq-a	GCTTAACGTTGTAGCT	10384	3988	-0.4659124	-0.4173326	G0	2.096938	-0.8139622	-0.2444141
GCTTACAAGGTCCAAC-Blanchard-A53T-E3-snRNAseq-a	Mural/stromal cells	A53T-E3	Blanchard-A53T-E3-snRNAseq-a	GCTTACAAGGTCCAAC	6189	2916	-0.31171247	-0.35449913	G0	-0.9802169	-0.4776071	-0.4718604
GCTTACAAGGTTCGAC-Blanchard-A53T-E3-snRNAseq-a	Neurons	A53T-E3	Blanchard-A53T-E3-snRNAseq-a	GCTTACAAGGTTCGAC	16395	5055	-0.3503253	-0.4958301	G0	-1.047351	-0.5043313	-0.4508837
GCTTACAAGTGCGGAA-Blanchard-A53T-E3-snRNAseq-a	Mural/stromal cells	A53T-E3	Blanchard-A53T-E3-snRNAseq-a	GCTTACAAGTGCGGAA	4460	2367	-0.2812216	-0.4930114	G0	-0.5079123	-0.2970392	-0.3668118
GCTTACCCAAAGGAAT-Blanchard-A53T-E3-snRNAseq-a	Mural/stromal cells	A53T-E3	Blanchard-A53T-E3-snRNAseq-a	GCTTACCCAAAGGAAT	5560	2940	-0.41376692	-0.4381201	G0	-0.9849939	-0.9168823	-0.3743784
GCTTACTTCCCAATTC-Blanchard-A53T-E3-snRNAseq-a	Mural/stromal cells	A53T-E3	Blanchard-A53T-E3-snRNAseq-a	GCTTACTTCCCAATTC	11916	4286	-0.3556125	-0.49359426	G0	1.138273	-1.027608	-0.2595544
GCTTATAGTATTAGGG-Blanchard-A53T-E3-snRNAseq-a	Neurons	A53T-E3	Blanchard-A53T-E3-snRNAseq-a	GCTTATAGTATTAGGG	19206	5403	-0.39499325	-0.5957086	G0	-0.1234849	-0.6436371	-0.3720176
GCTTATAGTGACGTGG-Blanchard-A53T-E3-snRNAseq-a	Neurons	A53T-E3	Blanchard-A53T-E3-snRNAseq-a	GCTTATAGTGACGTGG	9600	3513	-0.6214027	-0.5727078	G0	-0.9982628	-0.7252572	-0.3168364
GCTTATAGTGATCCAT-Blanchard-A53T-E3-snRNAseq-a	Mural/stromal cells	A53T-E3	Blanchard-A53T-E3-snRNAseq-a	GCTTATAGTGATCCAT	9324	3679	-0.3422898	-0.52981406	G0	-0.8110563	-0.6306675	-0.4689641
GCTTATAGTTCACTCC-Blanchard-A53T-E3-snRNAseq-a	Mural/stromal cells	A53T-E3	Blanchard-A53T-E3-snRNAseq-a	GCTTATAGTTCACTCC	16568	5288	-0.2960841	-0.51127833	G0	-0.6041308	-0.8755199	-0.2903462
GCTTATGAGCCCTTGC-Blanchard-A53T-E3-snRNAseq-a	Astrocytes	A53T-E3	Blanchard-A53T-E3-snRNAseq-a	GCTTATGAGCCCTTGC	10185	3731	-0.5285755	-0.5417216	G0	-0.5380591	-1.030996	-0.3848886
GCTTATGAGGGTAGGC-Blanchard-A53T-E3-snRNAseq-a	Mural/stromal cells	A53T-E3	Blanchard-A53T-E3-snRNAseq-a	GCTTATGAGGGTAGGC	6083	2729	-0.4410837	-0.57491964	G0	-0.49095	-0.09549242	-0.3634515
GCTTCACCAATGCCAG-Blanchard-A53T-E3-snRNAseq-a	Early neurons	A53T-E3	Blanchard-A53T-E3-snRNAseq-a	GCTTCACCAATGCCAG	10778	3847	1.7665133	1.7954199	G2/M	-1.051254	-0.9316577	-0.4408192
GCTTCACCAGGAGCGA-Blanchard-A53T-E3-snRNAseq-a	Mural/stromal cells	A53T-E3	Blanchard-A53T-E3-snRNAseq-a	GCTTCACCAGGAGCGA	12032	4477	-0.4383494	-0.5989823	G0	-0.5921096	-0.7570032	-0.3739446
GCTTCAGGTTAGCGAA-Blanchard-A53T-E3-snRNAseq-a	Mural/stromal cells	A53T-E3	Blanchard-A53T-E3-snRNAseq-a	GCTTCAGGTTAGCGAA	7928	3523	-0.46016937	-0.50905806	G0	-0.5799596	-0.8728711	-0.5152551
GCTTCAGGTTCCAGCA-Blanchard-A53T-E3-snRNAseq-a	Mural/stromal cells	A53T-E3	Blanchard-A53T-E3-snRNAseq-a	GCTTCAGGTTCCAGCA	8025	3397	-0.39546162	-0.6429382	G0	1.307024	-0.6901278	-0.3475404
GCTTCATTCACAGCAC-Blanchard-A53T-E3-snRNAseq-a	Mural/stromal cells	A53T-E3	Blanchard-A53T-E3-snRNAseq-a	GCTTCATTCACAGCAC	11021	3955	-0.42222503	-0.5664999	G0	-0.9082767	-0.5302385	-0.401508
GCTTCATTCCATGACA-Blanchard-A53T-E3-snRNAseq-a	Mural/stromal cells	A53T-E3	Blanchard-A53T-E3-snRNAseq-a	GCTTCATTCCATGACA	7988	3507	-0.45045763	-0.76032466	G0	-1.056765	-0.67426	-0.1939194
GCTTCCATCAGGACTC-Blanchard-A53T-E3-snRNAseq-a	Mural/stromal cells	A53T-E3	Blanchard-A53T-E3-snRNAseq-a	GCTTCCATCAGGACTC	6836	3029	-0.49271357	-0.58242387	G0	-0.1881865	-0.09761071	-0.5279285
GCTTCCATCGCTCATT-Blanchard-A53T-E3-snRNAseq-a	Mural/stromal cells	A53T-E3	Blanchard-A53T-E3-snRNAseq-a	GCTTCCATCGCTCATT	3336	2022	-0.36615154	-0.64407545	G0	-0.8410861	-0.5839024	-0.428108
GCTTCCATCTATGGGC-Blanchard-A53T-E3-snRNAseq-a	Neurons	A53T-E3	Blanchard-A53T-E3-snRNAseq-a	GCTTCCATCTATGGGC	2878	1887	-0.18728177	-0.58910185	G0	6.102856	0.0705952	-0.1835106
GCTTCCGCAATACTCT-Blanchard-A53T-E3-snRNAseq-a	Early neurons	A53T-E3	Blanchard-A53T-E3-snRNAseq-a	GCTTCCGCAATACTCT	13059	4754	2.4202294	1.4138834	G1/S	-0.8880432	-0.9359255	-0.4369494
GCTTCCGCAGGATTCG-Blanchard-A53T-E3-snRNAseq-a	Neurons	A53T-E3	Blanchard-A53T-E3-snRNAseq-a	GCTTCCGCAGGATTCG	15584	4853	-0.48737663	-0.6681126	G0	-0.9317174	-0.3188434	-0.3809698
GCTTCCGCATCCAGAG-Blanchard-A53T-E3-snRNAseq-a	Mural/stromal cells	A53T-E3	Blanchard-A53T-E3-snRNAseq-a	GCTTCCGCATCCAGAG	5170	2812	-0.46426776	-0.42487666	G0	0.171676	-0.1910488	-0.4036836
GCTTCCGCATCCTATG-Blanchard-A53T-E3-snRNAseq-a	Mural/stromal cells	A53T-E3	Blanchard-A53T-E3-snRNAseq-a	GCTTCCGCATCCTATG	9121	3838	-0.17852849	-0.44490364	G0	-0.5742639	-0.626353	-0.4079195
GCTTCCTGTCAACCTG-Blanchard-A53T-E3-snRNAseq-a	Mural/stromal cells	A53T-E3	Blanchard-A53T-E3-snRNAseq-a	GCTTCCTGTCAACCTG	5440	2958	-0.05724148	-0.36065274	G0	1.161682	-0.6330451	-0.5314763
GCTTCCTGTTCGAGTT-Blanchard-A53T-E3-snRNAseq-a	Mural/stromal cells	A53T-E3	Blanchard-A53T-E3-snRNAseq-a	GCTTCCTGTTCGAGTT	13958	4800	-0.30711064	-0.7601321	G0	-0.8159183	-0.8268949	-0.1386647
GCTTCGCTCAGTGCCG-Blanchard-A53T-E3-snRNAseq-a	Mural/stromal cells	A53T-E3	Blanchard-A53T-E3-snRNAseq-a	GCTTCGCTCAGTGCCG	9512	4059	-0.40952802	-0.70274776	G0	-1.153196	-0.08734824	-0.01703182
GCTTGAATCGCGTTAA-Blanchard-A53T-E3-snRNAseq-a	Mural/stromal cells	A53T-E3	Blanchard-A53T-E3-snRNAseq-a	GCTTGAATCGCGTTAA	8261	3478	-0.35784486	-0.44941202	G0	-0.9172495	-0.4666389	-0.5298656
GCTTGATGTGCAAGGT-Blanchard-A53T-E3-snRNAseq-a	Mural/stromal cells	A53T-E3	Blanchard-A53T-E3-snRNAseq-a	GCTTGATGTGCAAGGT	9922	3383	-0.50829905	-0.68593407	G0	-0.4930143	-0.6190864	-0.2540577
GCTTGATGTTGCAGTT-Blanchard-A53T-E3-snRNAseq-a	Mural/stromal cells	A53T-E3	Blanchard-A53T-E3-snRNAseq-a	GCTTGATGTTGCAGTT	16360	4704	-0.30603588	4.098457	G2/M	-0.9835401	-1.011886	-0.3159114
GCTTGATGTTTCCGTC-Blanchard-A53T-E3-snRNAseq-a	Mural/stromal cells	A53T-E3	Blanchard-A53T-E3-snRNAseq-a	GCTTGATGTTTCCGTC	7672	3376	-0.6260137	-0.47180873	G0	0.5284714	-0.5907082	-0.7764579
GCTTGCCTCACGCGAT-Blanchard-A53T-E3-snRNAseq-a	Neurons	A53T-E3	Blanchard-A53T-E3-snRNAseq-a	GCTTGCCTCACGCGAT	16439	5024	-0.59282196	-0.57308227	G0	-0.9144629	-0.9732543	-0.594462
GCTTGCCTCATGTGAT-Blanchard-A53T-E3-snRNAseq-a	Mural/stromal cells	A53T-E3	Blanchard-A53T-E3-snRNAseq-a	GCTTGCCTCATGTGAT	15904	4953	-0.58851016	-0.5586817	G0	-1.13071	-1.165511	-0.3913834
GCTTGCCTCCTGCCTA-Blanchard-A53T-E3-snRNAseq-a	Mural/stromal cells	A53T-E3	Blanchard-A53T-E3-snRNAseq-a	GCTTGCCTCCTGCCTA	11474	4273	-0.3127041	-0.47353816	G0	-1.026874	-0.8921989	-0.3384534
GCTTGCCTCGCGCTAG-Blanchard-A53T-E3-snRNAseq-a	Mural/stromal cells	A53T-E3	Blanchard-A53T-E3-snRNAseq-a	GCTTGCCTCGCGCTAG	8249	3389	-0.5048642	-0.667236	G0	0.1377754	-0.9141957	-0.4065262
GCTTGGGTCCAATGCA-Blanchard-A53T-E3-snRNAseq-a	Progenitors/OPC	A53T-E3	Blanchard-A53T-E3-snRNAseq-a	GCTTGGGTCCAATGCA	10515	3978	-0.56219715	-0.75462663	G0	-0.6896133	-0.6809121	-0.5139044
GCTTGTAAGCCTCTAT-Blanchard-A53T-E3-snRNAseq-a	Mural/stromal cells	A53T-E3	Blanchard-A53T-E3-snRNAseq-a	GCTTGTAAGCCTCTAT	16650	4942	-0.45988777	-0.6585854	G0	-0.1402477	-1.136597	-0.4273317
GCTTGTCCACCTATCA-Blanchard-A53T-E3-snRNAseq-a	Astrocytes	A53T-E3	Blanchard-A53T-E3-snRNAseq-a	GCTTGTCCACCTATCA	17533	5163	-0.35414785	-0.79577863	G0	0.6321127	-0.9713269	-0.2152586
GCTTGTCCACCTGTGT-Blanchard-A53T-E3-snRNAseq-a	Mural/stromal cells	A53T-E3	Blanchard-A53T-E3-snRNAseq-a	GCTTGTCCACCTGTGT	13950	4623	-0.3847276	-0.7443794	G0	-0.4080532	-0.888886	-0.1641165
GCTTTCACACTACCAC-Blanchard-A53T-E3-snRNAseq-a	Endothelial cells	A53T-E3	Blanchard-A53T-E3-snRNAseq-a	GCTTTCACACTACCAC	13001	4253	-0.396185	-0.37174597	G0	-0.4813576	-0.9121394	-0.1606744
GCTTTCACAGTAATTG-Blanchard-A53T-E3-snRNAseq-a	Mural/stromal cells	A53T-E3	Blanchard-A53T-E3-snRNAseq-a	GCTTTCACAGTAATTG	7692	3143	-0.18373218	-0.6964768	G0	0.3409876	-0.745555	-0.4237787
GGAAACTAGAACGACG-Blanchard-A53T-E3-snRNAseq-a	Mural/stromal cells	A53T-E3	Blanchard-A53T-E3-snRNAseq-a	GGAAACTAGAACGACG	6978	3006	-0.4439188	-0.63183296	G0	-1.011845	-0.7947835	-0.1891305
GGAAACTAGCTACTCT-Blanchard-A53T-E3-snRNAseq-a	Early neurons	A53T-E3	Blanchard-A53T-E3-snRNAseq-a	GGAAACTAGCTACTCT	17406	4924	-0.5970948	-0.69078654	G0	-1.15349	-0.9443714	-0.5370379
GGAAACTAGTAACCAT-Blanchard-A53T-E3-snRNAseq-a	Early neurons	A53T-E3	Blanchard-A53T-E3-snRNAseq-a	GGAAACTAGTAACCAT	12356	4344	1.9315857	1.5587885	G1/S	-0.6684772	-0.9622217	-0.08484939
GGAAATGCAGCCAGGT-Blanchard-A53T-E3-snRNAseq-a	Early neurons	A53T-E3	Blanchard-A53T-E3-snRNAseq-a	GGAAATGCAGCCAGGT	17933	6089	2.558421	0.35814673	G1/S	-1.089855	-0.6457721	-0.378828
GGAAATTGTTCTGTCC-Blanchard-A53T-E3-snRNAseq-a	Mural/stromal cells	A53T-E3	Blanchard-A53T-E3-snRNAseq-a	GGAAATTGTTCTGTCC	10767	3714	-0.4221117	-0.73485017	G0	-1.08248	-0.5966155	-0.2683231
GGAACATAGTGACCGT-Blanchard-A53T-E3-snRNAseq-a	Mural/stromal cells	A53T-E3	Blanchard-A53T-E3-snRNAseq-a	GGAACATAGTGACCGT	7890	3294	-0.039682724	-0.65408206	G0	-0.8768859	-0.6936522	-0.4693765
GGAACCTTCATGCTGA-Blanchard-A53T-E3-snRNAseq-a	Mural/stromal cells	A53T-E3	Blanchard-A53T-E3-snRNAseq-a	GGAACCTTCATGCTGA	10543	4039	-0.31572336	-0.41783378	G0	-0.7617709	-1.119612	-0.5559959
GGAACCTTCCCTCTAG-Blanchard-A53T-E3-snRNAseq-a	Mural/stromal cells	A53T-E3	Blanchard-A53T-E3-snRNAseq-a	GGAACCTTCCCTCTAG	14611	4294	-0.55869585	-0.74523056	G0	-0.8464394	-0.6751875	-0.07383419
GGAACCTTCTAGTTGG-Blanchard-A53T-E3-snRNAseq-a	Mural/stromal cells	A53T-E3	Blanchard-A53T-E3-snRNAseq-a	GGAACCTTCTAGTTGG	9809	3806	-0.5252584	-0.54909176	G0	-0.9862955	-1.108499	-0.3822344
GGAACGATCTATGCAG-Blanchard-A53T-E3-snRNAseq-a	Mural/stromal cells	A53T-E3	Blanchard-A53T-E3-snRNAseq-a	GGAACGATCTATGCAG	8044	3703	-0.3878998	-0.60605806	G0	-0.7208841	-0.4882778	-0.5570425
GGAACTGAGATTAAGG-Blanchard-A53T-E3-snRNAseq-a	Mural/stromal cells	A53T-E3	Blanchard-A53T-E3-snRNAseq-a	GGAACTGAGATTAAGG	5540	2853	-0.58515984	-0.44821677	G0	-0.4159804	0.08897721	-0.2780567
GGAACTGAGCAGTTCA-Blanchard-A53T-E3-snRNAseq-a	Neurons	A53T-E3	Blanchard-A53T-E3-snRNAseq-a	GGAACTGAGCAGTTCA	16311	4836	-0.33756593	-0.7376861	G0	0.02786933	-0.8686925	-0.5855288
GGAACTGAGCTGGTAC-Blanchard-A53T-E3-snRNAseq-a	Mural/stromal cells	A53T-E3	Blanchard-A53T-E3-snRNAseq-a	GGAACTGAGCTGGTAC	13100	4312	-0.35679844	-0.48135296	G0	-0.5191923	-0.8724096	-0.1930974
GGAACTGAGGATGCAG-Blanchard-A53T-E3-snRNAseq-a	Mural/stromal cells	A53T-E3	Blanchard-A53T-E3-snRNAseq-a	GGAACTGAGGATGCAG	4245	2460	-0.59961087	-0.40157044	G0	-0.9033754	-0.4607073	-0.1288725
GGAACTGAGGTTACAT-Blanchard-A53T-E3-snRNAseq-a	Mural/stromal cells	A53T-E3	Blanchard-A53T-E3-snRNAseq-a	GGAACTGAGGTTACAT	8996	3627	-0.30652142	-0.78049934	G0	-0.3111724	-0.7692572	-0.3827998
GGAACTGAGTAGTTCG-Blanchard-A53T-E3-snRNAseq-a	Mural/stromal cells	A53T-E3	Blanchard-A53T-E3-snRNAseq-a	GGAACTGAGTAGTTCG	13856	4475	-0.10151135	-0.7868517	G0	-0.4710526	-0.8586357	-0.4168342
GGAAGGCTCAATCCGA-Blanchard-A53T-E3-snRNAseq-a	Neurons	A53T-E3	Blanchard-A53T-E3-snRNAseq-a	GGAAGGCTCAATCCGA	17320	4746	-0.51398015	-0.43385604	G0	-0.877844	-0.7156715	-0.3543495
GGAAGGCTCGCTAGGT-Blanchard-A53T-E3-snRNAseq-a	Mural/stromal cells	A53T-E3	Blanchard-A53T-E3-snRNAseq-a	GGAAGGCTCGCTAGGT	10519	3858	-0.41349295	-0.44479764	G0	0.8721542	-1.062738	-0.4091638
GGAAGGTCATTCGTCA-Blanchard-A53T-E3-snRNAseq-a	Neurons	A53T-E3	Blanchard-A53T-E3-snRNAseq-a	GGAAGGTCATTCGTCA	11743	3924	-0.5139921	-0.61878705	G0	-0.9763165	-0.8302818	-0.3745534
GGAAGTTAGCTGGAAG-Blanchard-A53T-E3-snRNAseq-a	Mural/stromal cells	A53T-E3	Blanchard-A53T-E3-snRNAseq-a	GGAAGTTAGCTGGAAG	7059	3218	-0.38074648	-0.34318444	G0	-0.336274	-0.7464553	-0.1910073
GGAATATGTAGCTAAG-Blanchard-A53T-E3-snRNAseq-a	Neurons	A53T-E3	Blanchard-A53T-E3-snRNAseq-a	GGAATATGTAGCTAAG	10559	3884	-0.53974193	-0.56508553	G0	-0.6992082	-0.9049422	-0.4124821
GGAATATGTATGGTGA-Blanchard-A53T-E3-snRNAseq-a	Mural/stromal cells	A53T-E3	Blanchard-A53T-E3-snRNAseq-a	GGAATATGTATGGTGA	9977	3831	-0.4218954	-0.5748831	G0	-0.9570755	-0.800575	-0.3179316
GGAATCTCAACCGCAA-Blanchard-A53T-E3-snRNAseq-a	Mural/stromal cells	A53T-E3	Blanchard-A53T-E3-snRNAseq-a	GGAATCTCAACCGCAA	12428	4451	-0.5189819	-0.601964	G0	-1.049541	-0.6255329	-0.05964506
GGAATCTCAGGAAGGT-Blanchard-A53T-E3-snRNAseq-a	Mural/stromal cells	A53T-E3	Blanchard-A53T-E3-snRNAseq-a	GGAATCTCAGGAAGGT	7188	3365	0.062909804	-0.345617	G0	4.348493	0.7529989	-0.3179711
GGAATGGTCCGTCATT-Blanchard-A53T-E3-snRNAseq-a	Mural/stromal cells	A53T-E3	Blanchard-A53T-E3-snRNAseq-a	GGAATGGTCCGTCATT	3331	1932	-0.4196956	-0.63580704	G0	-0.4051237	-0.2239932	-0.3903934
GGAATTAAGCATGGTC-Blanchard-A53T-E3-snRNAseq-a	Mural/stromal cells	A53T-E3	Blanchard-A53T-E3-snRNAseq-a	GGAATTAAGCATGGTC	9755	4081	-0.53151107	-0.67076623	G0	1.503042	-0.9169255	-0.529645
GGAATTGGTAGCCAGG-Blanchard-A53T-E3-snRNAseq-a	Early neurons	A53T-E3	Blanchard-A53T-E3-snRNAseq-a	GGAATTGGTAGCCAGG	10293	4168	2.7881155	1.2456352	G1/S	-0.9511403	-0.703019	-0.6961061
GGAATTGGTATTGGCT-Blanchard-A53T-E3-snRNAseq-a	Mural/stromal cells	A53T-E3	Blanchard-A53T-E3-snRNAseq-a	GGAATTGGTATTGGCT	5183	2805	-0.42768738	-0.5010717	G0	1.293364	-0.1527446	-0.6436888
GGAATTGGTGAAGGTC-Blanchard-A53T-E3-snRNAseq-a	Mural/stromal cells	A53T-E3	Blanchard-A53T-E3-snRNAseq-a	GGAATTGGTGAAGGTC	8072	3388	-0.40761068	-0.4821811	G0	-0.4536381	-0.4946948	-0.2815563
GGAATTGGTTTGGATC-Blanchard-A53T-E3-snRNAseq-a	Mural/stromal cells	A53T-E3	Blanchard-A53T-E3-snRNAseq-a	GGAATTGGTTTGGATC	9468	3818	-0.42594752	-0.49063337	G0	-1.118151	-0.8290835	-0.2495307
GGACAATAGGAGCCTT-Blanchard-A53T-E3-snRNAseq-a	Mural/stromal cells	A53T-E3	Blanchard-A53T-E3-snRNAseq-a	GGACAATAGGAGCCTT	9935	3841	-0.48671138	-0.6141704	G0	-0.4952781	-0.7289035	-0.2197455
GGACACAAGGCAAGTG-Blanchard-A53T-E3-snRNAseq-a	Mural/stromal cells	A53T-E3	Blanchard-A53T-E3-snRNAseq-a	GGACACAAGGCAAGTG	5972	2640	-0.62929696	-0.6543295	G0	-0.9468744	-0.5013777	-0.5153642
GGACACAAGGTTCGTA-Blanchard-A53T-E3-snRNAseq-a	Neurons	A53T-E3	Blanchard-A53T-E3-snRNAseq-a	GGACACAAGGTTCGTA	14918	4446	-0.6169181	-0.50451356	G0	-0.9444953	-0.9002106	-0.3631915
GGACACAAGTGCCTAA-Blanchard-A53T-E3-snRNAseq-a	Mural/stromal cells	A53T-E3	Blanchard-A53T-E3-snRNAseq-a	GGACACAAGTGCCTAA	8694	3574	-0.60403174	-0.63463855	G0	0.3810899	-0.6726524	-0.2093718
GGACACCCATGCTTGC-Blanchard-A53T-E3-snRNAseq-a	Early neurons	A53T-E3	Blanchard-A53T-E3-snRNAseq-a	GGACACCCATGCTTGC	9881	4135	2.0781684	0.80129975	G1/S	-1.106413	-0.7300262	-0.5624661
GGACACGGTATGTGGA-Blanchard-A53T-E3-snRNAseq-a	Mural/stromal cells	A53T-E3	Blanchard-A53T-E3-snRNAseq-a	GGACACGGTATGTGGA	8789	3524	-0.50767934	-0.73860455	G0	4.264862	-0.6061715	-0.0306932
GGACACGGTGAACTAG-Blanchard-A53T-E3-snRNAseq-a	Mural/stromal cells	A53T-E3	Blanchard-A53T-E3-snRNAseq-a	GGACACGGTGAACTAG	10237	4118	-0.037741795	-0.2747611	G0	-0.3307568	-0.511419	-0.6131015
GGACACGGTGGCGTTC-Blanchard-A53T-E3-snRNAseq-a	Mural/stromal cells	A53T-E3	Blanchard-A53T-E3-snRNAseq-a	GGACACGGTGGCGTTC	8466	3769	-0.34966993	-0.34662488	G0	-0.3650343	-0.2973032	-0.4370507
GGACAGGCAATAGTTG-Blanchard-A53T-E3-snRNAseq-a	Mural/stromal cells	A53T-E3	Blanchard-A53T-E3-snRNAseq-a	GGACAGGCAATAGTTG	9372	3795	-0.45120764	-0.52677035	G0	-0.7247588	-0.5325133	-0.2283349
GGACAGGCAGGGCTAC-Blanchard-A53T-E3-snRNAseq-a	Mural/stromal cells	A53T-E3	Blanchard-A53T-E3-snRNAseq-a	GGACAGGCAGGGCTAC	7058	3269	-0.5918375	-0.55040395	G0	-0.6605428	-0.5565043	-0.5392397
GGACATAGTGATGCCC-Blanchard-A53T-E3-snRNAseq-a	Progenitors/OPC	A53T-E3	Blanchard-A53T-E3-snRNAseq-a	GGACATAGTGATGCCC	9304	3528	-0.4128128	-0.5354902	G0	1.509886	-0.7077246	-0.5045973
GGACATAGTGCACCGT-Blanchard-A53T-E3-snRNAseq-a	Neurons	A53T-E3	Blanchard-A53T-E3-snRNAseq-a	GGACATAGTGCACCGT	4700	1665	-0.30490673	-0.3001626	G0	-0.2404921	-0.4384924	-0.6206716
GGACATAGTTCGGTGC-Blanchard-A53T-E3-snRNAseq-a	Mural/stromal cells	A53T-E3	Blanchard-A53T-E3-snRNAseq-a	GGACATAGTTCGGTGC	9272	3622	-0.2336587	-0.64024884	G0	-0.8696303	-0.3960172	-0.5071686
GGACATGAGGCTCCTC-Blanchard-A53T-E3-snRNAseq-a	Astrocytes	A53T-E3	Blanchard-A53T-E3-snRNAseq-a	GGACATGAGGCTCCTC	19799	5349	-0.45677826	-0.6606408	G0	-1.195013	-0.9009842	-0.2103192
GGACATTCAACGGTGC-Blanchard-A53T-E3-snRNAseq-a	Mural/stromal cells	A53T-E3	Blanchard-A53T-E3-snRNAseq-a	GGACATTCAACGGTGC	8714	3784	-0.58531016	-0.46575877	G0	-0.9336512	-0.8363989	-0.2846292
GGACATTCATGTCGTC-Blanchard-A53T-E3-snRNAseq-a	Mural/stromal cells	A53T-E3	Blanchard-A53T-E3-snRNAseq-a	GGACATTCATGTCGTC	3611	2008	-0.5174949	-0.50321424	G0	-0.2469882	-0.7668964	-0.2597505
GGACCCTGTGATAGAT-Blanchard-A53T-E3-snRNAseq-a	Neurons	A53T-E3	Blanchard-A53T-E3-snRNAseq-a	GGACCCTGTGATAGAT	13066	4658	-0.22548573	-0.52574813	G0	-1.080297	-0.5927115	-0.4764034
GGACCTTAGAAGCTAA-Blanchard-A53T-E3-snRNAseq-a	Mural/stromal cells	A53T-E3	Blanchard-A53T-E3-snRNAseq-a	GGACCTTAGAAGCTAA	12119	4458	-0.05582416	-0.3129229	G0	-0.6709976	-1.093697	-0.3951278
GGACCTTAGGTTGGCT-Blanchard-A53T-E3-snRNAseq-a	Mural/stromal cells	A53T-E3	Blanchard-A53T-E3-snRNAseq-a	GGACCTTAGGTTGGCT	4960	2425	-0.16098903	-0.5430727	G0	-0.0149914	-0.2889265	-0.5424062
GGACCTTAGTAGTCCA-Blanchard-A53T-E3-snRNAseq-a	Mural/stromal cells	A53T-E3	Blanchard-A53T-E3-snRNAseq-a	GGACCTTAGTAGTCCA	3708	2076	-0.5071711	-0.58807117	G0	0.243508	-0.5343311	-0.3606291
GGACGAATCGATGTAT-Blanchard-A53T-E3-snRNAseq-a	Mural/stromal cells	A53T-E3	Blanchard-A53T-E3-snRNAseq-a	GGACGAATCGATGTAT	11440	3727	-0.37463698	-0.5419524	G0	-0.8288166	-0.8003949	-0.6064936
GGACGACAGGGGACAC-Blanchard-A53T-E3-snRNAseq-a	Mural/stromal cells	A53T-E3	Blanchard-A53T-E3-snRNAseq-a	GGACGACAGGGGACAC	4753	2479	-0.36045936	-0.4220309	G0	-0.9427435	-0.5332863	-0.5157823
GGACGATGTCAGGAGT-Blanchard-A53T-E3-snRNAseq-a	Mural/stromal cells	A53T-E3	Blanchard-A53T-E3-snRNAseq-a	GGACGATGTCAGGAGT	9376	3668	-0.51826376	-0.24190362	G0	-0.965508	-0.6697639	-0.4898317
GGACGATGTGCGCAAG-Blanchard-A53T-E3-snRNAseq-a	Endothelial cells	A53T-E3	Blanchard-A53T-E3-snRNAseq-a	GGACGATGTGCGCAAG	6031	2842	-0.29279453	-0.52584624	G0	-0.7585897	-0.5035161	0.03796589
GGACGGACAGGACACC-Blanchard-A53T-E3-snRNAseq-a	Mural/stromal cells	A53T-E3	Blanchard-A53T-E3-snRNAseq-a	GGACGGACAGGACACC	11721	4375	-0.48046973	-0.59619933	G0	-0.8971753	-0.8379825	-0.3298724
GGACGGACATTAGTCT-Blanchard-A53T-E3-snRNAseq-a	Mural/stromal cells	A53T-E3	Blanchard-A53T-E3-snRNAseq-a	GGACGGACATTAGTCT	5397	2774	-0.33577994	-0.6736835	G0	-0.4022075	-0.6599197	-0.4170933
GGACGTAAGGAGTCAG-Blanchard-A53T-E3-snRNAseq-a	Astrocytes	A53T-E3	Blanchard-A53T-E3-snRNAseq-a	GGACGTAAGGAGTCAG	7233	3145	-0.46272016	-0.47415018	G0	2.381822	1.492528	-0.09659249
GGACGTAAGGCGCTTG-Blanchard-A53T-E3-snRNAseq-a	Early neurons	A53T-E3	Blanchard-A53T-E3-snRNAseq-a	GGACGTAAGGCGCTTG	5703	2986	2.1870842	1.9828959	G1/S	-0.6038178	-0.4921449	-0.6005056
GGACTTATCCGGTTCC-Blanchard-A53T-E3-snRNAseq-a	Early neurons	A53T-E3	Blanchard-A53T-E3-snRNAseq-a	GGACTTATCCGGTTCC	19001	5875	2.314664	0.86487854	G1/S	-1.062436	-0.8869768	-0.4406625
GGACTTATCGCATCGG-Blanchard-A53T-E3-snRNAseq-a	Mural/stromal cells	A53T-E3	Blanchard-A53T-E3-snRNAseq-a	GGACTTATCGCATCGG	6229	2778	-0.25960025	-0.18178834	G0	-0.971512	-0.3689384	-0.3509301
GGACTTGCATTCGTGC-Blanchard-A53T-E3-snRNAseq-a	Endothelial cells	A53T-E3	Blanchard-A53T-E3-snRNAseq-a	GGACTTGCATTCGTGC	6126	2861	-0.43273482	-0.4640852	G0	-0.07269648	-0.4112463	-0.03425259
GGAGAACCAAGCATAC-Blanchard-A53T-E3-snRNAseq-a	Mural/stromal cells	A53T-E3	Blanchard-A53T-E3-snRNAseq-a	GGAGAACCAAGCATAC	9533	3593	-0.41805896	-0.30305508	G0	-0.1105205	1.616193	-0.3734467
GGAGAAGGTCAGCTCA-Blanchard-A53T-E3-snRNAseq-a	Mural/stromal cells	A53T-E3	Blanchard-A53T-E3-snRNAseq-a	GGAGAAGGTCAGCTCA	9470	3799	-0.46625048	-0.8052043	G0	-1.136356	-0.6318594	-0.3338751
GGAGAAGGTTAGGTGA-Blanchard-A53T-E3-snRNAseq-a	Mural/stromal cells	A53T-E3	Blanchard-A53T-E3-snRNAseq-a	GGAGAAGGTTAGGTGA	7302	3338	-0.60304284	-0.6291828	G0	-0.6522261	-0.6413466	-0.1389804
GGAGAGGAGCGGCATT-Blanchard-A53T-E3-snRNAseq-a	Mural/stromal cells	A53T-E3	Blanchard-A53T-E3-snRNAseq-a	GGAGAGGAGCGGCATT	6714	3019	-0.52763605	-0.68751824	G0	-0.6228752	-0.7635766	-0.5370352
GGAGATTAGGGCTTCG-Blanchard-A53T-E3-snRNAseq-a	Mural/stromal cells	A53T-E3	Blanchard-A53T-E3-snRNAseq-a	GGAGATTAGGGCTTCG	5251	2785	-0.40578184	-0.33297327	G0	-0.9529985	-0.7411856	-0.4684175
GGAGATTAGTAGGATA-Blanchard-A53T-E3-snRNAseq-a	Mural/stromal cells	A53T-E3	Blanchard-A53T-E3-snRNAseq-a	GGAGATTAGTAGGATA	3380	1982	-0.20853052	-0.52615327	G0	0.675811	-0.2393252	-0.5742803
GGAGCAATCCTGTCCA-Blanchard-A53T-E3-snRNAseq-a	Mural/stromal cells	A53T-E3	Blanchard-A53T-E3-snRNAseq-a	GGAGCAATCCTGTCCA	10184	3978	-0.38052195	-0.48953027	G0	-0.9742296	-0.1482801	-0.1403408
GGAGCAATCGATTAGT-Blanchard-A53T-E3-snRNAseq-a	Mural/stromal cells	A53T-E3	Blanchard-A53T-E3-snRNAseq-a	GGAGCAATCGATTAGT	6310	3019	-0.36528724	-0.56765	G0	-0.7103487	-0.6054639	-0.2589423
GGAGCAATCTATCTCA-Blanchard-A53T-E3-snRNAseq-a	Mural/stromal cells	A53T-E3	Blanchard-A53T-E3-snRNAseq-a	GGAGCAATCTATCTCA	9203	3414	-0.6442262	-0.37146744	G0	-0.522934	-0.7712446	-0.2772053
GGAGCATGTATAGTCC-Blanchard-A53T-E3-snRNAseq-a	Mural/stromal cells	A53T-E3	Blanchard-A53T-E3-snRNAseq-a	GGAGCATGTATAGTCC	7839	3334	-0.47000822	-0.50739	G0	-0.8860851	-0.7276478	-0.5758978
GGAGCATGTCAACTCG-Blanchard-A53T-E3-snRNAseq-a	Mural/stromal cells	A53T-E3	Blanchard-A53T-E3-snRNAseq-a	GGAGCATGTCAACTCG	2818	1785	-0.48390666	-0.55967826	G0	-0.5927468	-0.4281406	-0.1730395
GGAGCCAGTATTGGTC-Blanchard-A53T-E3-snRNAseq-a	Mural/stromal cells	A53T-E3	Blanchard-A53T-E3-snRNAseq-a	GGAGCCAGTATTGGTC	10278	4148	-0.35182062	-0.69415635	G0	-1.153183	-0.7142827	-0.1791419
GGAGCTAAGCATCGAC-Blanchard-A53T-E3-snRNAseq-a	Mural/stromal cells	A53T-E3	Blanchard-A53T-E3-snRNAseq-a	GGAGCTAAGCATCGAC	5302	2895	-0.30269933	-0.0056938236	G0	0.6289977	-0.4377304	-0.2817418
GGAGCTAAGCATTACG-Blanchard-A53T-E3-snRNAseq-a	Mural/stromal cells	A53T-E3	Blanchard-A53T-E3-snRNAseq-a	GGAGCTAAGCATTACG	11820	4344	-0.35390007	-0.4722337	G0	-1.05346	-0.8915451	-0.2089264
GGAGCTAAGGTGGACA-Blanchard-A53T-E3-snRNAseq-a	Mural/stromal cells	A53T-E3	Blanchard-A53T-E3-snRNAseq-a	GGAGCTAAGGTGGACA	9005	3551	-0.62505984	-0.7073521	G0	-0.7566464	-0.8070061	-0.4478121
GGAGCTAAGGTTCGAC-Blanchard-A53T-E3-snRNAseq-a	Neurons	A53T-E3	Blanchard-A53T-E3-snRNAseq-a	GGAGCTAAGGTTCGAC	13818	4456	-0.3392077	-0.65957826	G0	2.121718	-0.7778257	-0.4217403
GGAGGTTGTAGCAGGT-Blanchard-A53T-E3-snRNAseq-a	Mural/stromal cells	A53T-E3	Blanchard-A53T-E3-snRNAseq-a	GGAGGTTGTAGCAGGT	10440	3858	-0.1308798	-0.71312374	G0	-0.9428034	-0.9326676	-0.3769195
GGAGGTTGTAGTGACA-Blanchard-A53T-E3-snRNAseq-a	Mural/stromal cells	A53T-E3	Blanchard-A53T-E3-snRNAseq-a	GGAGGTTGTAGTGACA	2833	1915	-0.23717509	-0.6121286	G0	-0.4865552	-0.07952819	-0.3827992
GGAGGTTGTCTCAGTG-Blanchard-A53T-E3-snRNAseq-a	Mural/stromal cells	A53T-E3	Blanchard-A53T-E3-snRNAseq-a	GGAGGTTGTCTCAGTG	8740	3654	-0.5492209	-0.5245938	G0	-1.129849	-0.6465186	-0.2895113
GGAGGTTGTCTGGTAT-Blanchard-A53T-E3-snRNAseq-a	Mural/stromal cells	A53T-E3	Blanchard-A53T-E3-snRNAseq-a	GGAGGTTGTCTGGTAT	5883	2806	-0.2622776	-0.4923829	G0	-0.9597841	-0.5267555	-0.6562742
GGAGGTTGTGACTTCG-Blanchard-A53T-E3-snRNAseq-a	Mural/stromal cells	A53T-E3	Blanchard-A53T-E3-snRNAseq-a	GGAGGTTGTGACTTCG	10255	3864	-0.42271093	-0.5887948	G0	-1.113026	-1.014282	-0.4403736
GGAGGTTGTTTGACGT-Blanchard-A53T-E3-snRNAseq-a	Early neurons	A53T-E3	Blanchard-A53T-E3-snRNAseq-a	GGAGGTTGTTTGACGT	8201	3530	1.409376	1.0209137	G1/S	-0.4456935	-0.4976624	-0.166824
GGAGTAACACCTCATA-Blanchard-A53T-E3-snRNAseq-a	Mural/stromal cells	A53T-E3	Blanchard-A53T-E3-snRNAseq-a	GGAGTAACACCTCATA	10993	4457	-0.56720066	-0.44072923	G0	-1.04897	-0.6922532	-0.216664
GGAGTAACAGGCTAAT-Blanchard-A53T-E3-snRNAseq-a	Mural/stromal cells	A53T-E3	Blanchard-A53T-E3-snRNAseq-a	GGAGTAACAGGCTAAT	6239	3015	-0.27654526	-0.19948265	G0	-0.6207841	-0.6673409	-0.4551692
GGAGTAACAGGTTGGC-Blanchard-A53T-E3-snRNAseq-a	Early neurons	A53T-E3	Blanchard-A53T-E3-snRNAseq-a	GGAGTAACAGGTTGGC	6060	3241	0.22356404	1.7799602	G2/M	0.7775874	-0.7992355	-0.4554245
GGAGTAGTCCACCAGG-Blanchard-A53T-E3-snRNAseq-a	Neurons	A53T-E3	Blanchard-A53T-E3-snRNAseq-a	GGAGTAGTCCACCAGG	7582	3359	-0.37173107	-0.37631422	G0	-0.831615	-0.5928391	-0.3697466
GGAGTAGTCCGGATAC-Blanchard-A53T-E3-snRNAseq-a	Mural/stromal cells	A53T-E3	Blanchard-A53T-E3-snRNAseq-a	GGAGTAGTCCGGATAC	10489	3784	-0.545922	-0.48258933	G0	-0.9687667	-0.6729665	-0.3067485
GGAGTAGTCTAGCCTT-Blanchard-A53T-E3-snRNAseq-a	Mural/stromal cells	A53T-E3	Blanchard-A53T-E3-snRNAseq-a	GGAGTAGTCTAGCCTT	13699	4745	-0.49776337	-0.50421804	G0	-1.066453	-0.9642514	-0.6231072
GGAGTATAGGTTCAAT-Blanchard-A53T-E3-snRNAseq-a	Mural/stromal cells	A53T-E3	Blanchard-A53T-E3-snRNAseq-a	GGAGTATAGGTTCAAT	18703	4953	-0.74208844	-0.5604955	G0	-1.059557	-0.9063162	-0.2801669
GGAGTATAGTGGGTAG-Blanchard-A53T-E3-snRNAseq-a	Mural/stromal cells	A53T-E3	Blanchard-A53T-E3-snRNAseq-a	GGAGTATAGTGGGTAG	12486	4606	-0.5384455	-0.46300116	G0	-1.171534	-0.9930769	-0.3005352
GGAGTCAAGCAGGTCT-Blanchard-A53T-E3-snRNAseq-a	Mural/stromal cells	A53T-E3	Blanchard-A53T-E3-snRNAseq-a	GGAGTCAAGCAGGTCT	9309	3615	-0.56312877	-0.49493006	G0	-0.7058147	-0.4769144	-0.3022207
GGAGTCAAGCGAACTC-Blanchard-A53T-E3-snRNAseq-a	Mural/stromal cells	A53T-E3	Blanchard-A53T-E3-snRNAseq-a	GGAGTCAAGCGAACTC	3259	2009	-0.39630026	-0.5404031	G0	-0.2564006	-0.6814678	-0.1688148
GGAGTCAAGGCAAGTG-Blanchard-A53T-E3-snRNAseq-a	Mural/stromal cells	A53T-E3	Blanchard-A53T-E3-snRNAseq-a	GGAGTCAAGGCAAGTG	8586	3431	-0.52372307	-0.52698463	G0	-0.8862346	-0.3979326	-0.4205236
GGAGTCAAGGTTACAT-Blanchard-A53T-E3-snRNAseq-a	Mural/stromal cells	A53T-E3	Blanchard-A53T-E3-snRNAseq-a	GGAGTCAAGGTTACAT	13379	4348	-0.40401983	-0.55815095	G0	-1.024727	-0.5250466	-0.4494362
GGAGTTAGTGAAGCGT-Blanchard-A53T-E3-snRNAseq-a	Mural/stromal cells	A53T-E3	Blanchard-A53T-E3-snRNAseq-a	GGAGTTAGTGAAGCGT	5987	2764	-0.5000542	-0.5608681	G0	-0.36178	-0.504736	-0.5565431
GGAGTTAGTGACCGAG-Blanchard-A53T-E3-snRNAseq-a	Mural/stromal cells	A53T-E3	Blanchard-A53T-E3-snRNAseq-a	GGAGTTAGTGACCGAG	9802	3681	-0.4580791	-0.6701269	G0	-0.7919931	-0.9579688	-0.4428188
GGATAACAGGCACTGT-Blanchard-A53T-E3-snRNAseq-a	Early neurons	A53T-E3	Blanchard-A53T-E3-snRNAseq-a	GGATAACAGGCACTGT	8626	3727	1.0532839	0.41954964	G1/S	-0.842756	-0.7901748	-0.07758836
GGATAACAGTCGCTAA-Blanchard-A53T-E3-snRNAseq-a	Mural/stromal cells	A53T-E3	Blanchard-A53T-E3-snRNAseq-a	GGATAACAGTCGCTAA	15564	4717	-0.749104	-0.7432072	G0	-0.4808969	-0.9919267	-0.2789106
GGATAATGTTGTCCGA-Blanchard-A53T-E3-snRNAseq-a	Mural/stromal cells	A53T-E3	Blanchard-A53T-E3-snRNAseq-a	GGATAATGTTGTCCGA	6649	3126	-0.53446496	-0.6282444	G0	-0.8380993	-0.6862037	-0.4369211
GGATAGGTCATAGATC-Blanchard-A53T-E3-snRNAseq-a	Mural/stromal cells	A53T-E3	Blanchard-A53T-E3-snRNAseq-a	GGATAGGTCATAGATC	9386	3915	-0.2669847	-0.46544924	G0	-0.3486724	-0.7246613	-0.6844653
GGATAGTAGGTAATGA-Blanchard-A53T-E3-snRNAseq-a	Mural/stromal cells	A53T-E3	Blanchard-A53T-E3-snRNAseq-a	GGATAGTAGGTAATGA	3658	2131	-0.43622047	-0.48755988	G0	-0.265837	-0.001225856	-0.4318812
GGATCGCCAACTGGGC-Blanchard-A53T-E3-snRNAseq-a	Mural/stromal cells	A53T-E3	Blanchard-A53T-E3-snRNAseq-a	GGATCGCCAACTGGGC	9277	3822	-0.5594563	-0.5657523	G0	-0.8039877	-0.6328083	-0.60711
GGATCGCCACAAGCCA-Blanchard-A53T-E3-snRNAseq-a	Mural/stromal cells	A53T-E3	Blanchard-A53T-E3-snRNAseq-a	GGATCGCCACAAGCCA	5186	2779	-0.08074387	-0.46138242	G0	-0.9422392	-0.3582823	-0.630353
GGATCGCCACATGATA-Blanchard-A53T-E3-snRNAseq-a	Early neurons	A53T-E3	Blanchard-A53T-E3-snRNAseq-a	GGATCGCCACATGATA	8171	3622	1.1034863	0.07734932	G1/S	-0.4478238	-0.6371832	-0.7296006
GGATCGTTCAGCCACG-Blanchard-A53T-E3-snRNAseq-a	Mural/stromal cells	A53T-E3	Blanchard-A53T-E3-snRNAseq-a	GGATCGTTCAGCCACG	9123	3714	-0.21744788	-0.32946426	G0	-0.899016	-0.6350064	-0.3163359
GGATCGTTCTATCTGC-Blanchard-A53T-E3-snRNAseq-a	Mural/stromal cells	A53T-E3	Blanchard-A53T-E3-snRNAseq-a	GGATCGTTCTATCTGC	6965	3163	-0.4185807	-0.25704738	G0	-0.4676361	-0.8768013	-0.1950906
GGATCTATCATATGGT-Blanchard-A53T-E3-snRNAseq-a	Mural/stromal cells	A53T-E3	Blanchard-A53T-E3-snRNAseq-a	GGATCTATCATATGGT	12056	3654	-0.4171167	-0.6272676	G0	-0.05012578	-0.5008793	-0.01376956
GGATGCAAGAAGCCTC-Blanchard-A53T-E3-snRNAseq-a	Mural/stromal cells	A53T-E3	Blanchard-A53T-E3-snRNAseq-a	GGATGCAAGAAGCCTC	3996	1917	-0.46430802	-0.38975817	G0	1.000078	-0.2648995	-0.3512236
GGATGCTTCAGTTCCT-Blanchard-A53T-E3-snRNAseq-a	Mural/stromal cells	A53T-E3	Blanchard-A53T-E3-snRNAseq-a	GGATGCTTCAGTTCCT	11166	4041	-0.41834545	-0.7817694	G0	-1.0229	-1.013496	-0.42637
GGATGCTTCCACCTAT-Blanchard-A53T-E3-snRNAseq-a	Mural/stromal cells	A53T-E3	Blanchard-A53T-E3-snRNAseq-a	GGATGCTTCCACCTAT	8961	3454	-0.4699061	-0.2322067	G0	-0.9217221	-0.8214493	-0.4696175
GGATGCTTCTATCTGC-Blanchard-A53T-E3-snRNAseq-a	Mural/stromal cells	A53T-E3	Blanchard-A53T-E3-snRNAseq-a	GGATGCTTCTATCTGC	8464	3396	-0.1561768	-0.33625546	G0	0.4810747	-0.6614472	-0.643397
GGATGGATCACGGATC-Blanchard-A53T-E3-snRNAseq-a	Early neurons	A53T-E3	Blanchard-A53T-E3-snRNAseq-a	GGATGGATCACGGATC	5348	2801	0.04397212	2.4856503	G2/M	-0.5495466	-0.6817811	-0.365599
GGATGGATCCAATGTG-Blanchard-A53T-E3-snRNAseq-a	Mural/stromal cells	A53T-E3	Blanchard-A53T-E3-snRNAseq-a	GGATGGATCCAATGTG	9566	3849	-0.3966027	-0.7186688	G0	-0.3676421	-0.4815246	-0.2254804
GGATGGATCCATTCCG-Blanchard-A53T-E3-snRNAseq-a	Mural/stromal cells	A53T-E3	Blanchard-A53T-E3-snRNAseq-a	GGATGGATCCATTCCG	11337	4028	-0.54160666	-0.47872904	G0	-0.7442583	-0.8112952	-0.2999111
GGATGGGCAACCAGTG-Blanchard-A53T-E3-snRNAseq-a	Endothelial cells	A53T-E3	Blanchard-A53T-E3-snRNAseq-a	GGATGGGCAACCAGTG	9015	3546	-0.31195965	-0.35389298	G0	0.1495141	-0.658874	0.05145281
GGATGGGCAACTGGAT-Blanchard-A53T-E3-snRNAseq-a	Neurons	A53T-E3	Blanchard-A53T-E3-snRNAseq-a	GGATGGGCAACTGGAT	19286	5087	-0.3215954	-0.48403206	G0	-0.8425113	-0.9472291	-0.3024995
GGATGTGAGCGGTCTG-Blanchard-A53T-E3-snRNAseq-a	Mural/stromal cells	A53T-E3	Blanchard-A53T-E3-snRNAseq-a	GGATGTGAGCGGTCTG	3523	2191	-0.3681723	-0.28896692	G0	-0.649581	-0.3619013	-0.5226412
GGATGTGAGGGTAGTG-Blanchard-A53T-E3-snRNAseq-a	Mural/stromal cells	A53T-E3	Blanchard-A53T-E3-snRNAseq-a	GGATGTGAGGGTAGTG	8409	3627	-0.23113117	-0.5586584	G0	-0.9300367	-0.7573609	-0.5710511
GGATGTTCACTTGGTC-Blanchard-A53T-E3-snRNAseq-a	Mural/stromal cells	A53T-E3	Blanchard-A53T-E3-snRNAseq-a	GGATGTTCACTTGGTC	10336	4161	-0.33347112	-0.63362104	G0	-0.8616902	-0.7865549	-0.1031525
GGATGTTCATAGAGGA-Blanchard-A53T-E3-snRNAseq-a	Neurons	A53T-E3	Blanchard-A53T-E3-snRNAseq-a	GGATGTTCATAGAGGA	11930	4056	-0.29367912	-0.6049977	G0	-0.4873607	-0.8264065	-0.2911145
GGATTAAAGCCGACAT-Blanchard-A53T-E3-snRNAseq-a	Mural/stromal cells	A53T-E3	Blanchard-A53T-E3-snRNAseq-a	GGATTAAAGCCGACAT	9012	3468	-0.39378145	-0.5230349	G0	-0.9353846	-0.6828848	-0.4956209
GGATTAAAGCTACGCG-Blanchard-A53T-E3-snRNAseq-a	Mural/stromal cells	A53T-E3	Blanchard-A53T-E3-snRNAseq-a	GGATTAAAGCTACGCG	7440	3158	-0.33306816	-0.5053086	G0	-0.2119392	-0.4166411	-0.6036236
GGATTAAAGGCTCAGT-Blanchard-A53T-E3-snRNAseq-a	Mural/stromal cells	A53T-E3	Blanchard-A53T-E3-snRNAseq-a	GGATTAAAGGCTCAGT	11128	4287	-0.45993364	-0.704086	G0	-0.6586383	-0.8214733	-0.5618878
GGATTAAAGGTACACC-Blanchard-A53T-E3-snRNAseq-a	Mural/stromal cells	A53T-E3	Blanchard-A53T-E3-snRNAseq-a	GGATTAAAGGTACACC	15932	4549	-0.45392713	-0.63526475	G0	-1.171646	-0.8518248	-0.09782373
GGATTAGGTAGTAGTG-Blanchard-A53T-E3-snRNAseq-a	Mural/stromal cells	A53T-E3	Blanchard-A53T-E3-snRNAseq-a	GGATTAGGTAGTAGTG	6942	3119	-0.330696	-0.46858597	G0	3.336011	-0.7996764	-0.3860032
GGATTAGGTCAGGGAT-Blanchard-A53T-E3-snRNAseq-a	Mural/stromal cells	A53T-E3	Blanchard-A53T-E3-snRNAseq-a	GGATTAGGTCAGGGAT	8960	3569	-0.325264	-0.66514426	G0	-0.7209905	-0.6365914	-0.547873
GGATTCGCAATACAGC-Blanchard-A53T-E3-snRNAseq-a	Mural/stromal cells	A53T-E3	Blanchard-A53T-E3-snRNAseq-a	GGATTCGCAATACAGC	4394	2550	-0.2614728	-0.28940132	G0	-0.7261123	-0.829372	-0.3911546
GGATTCGCAATACTGA-Blanchard-A53T-E3-snRNAseq-a	Mural/stromal cells	A53T-E3	Blanchard-A53T-E3-snRNAseq-a	GGATTCGCAATACTGA	7541	3221	-0.41713047	-0.61778945	G0	-0.5463674	-0.6341879	-0.3045209
GGATTCGCACCTTCGG-Blanchard-A53T-E3-snRNAseq-a	Early neurons	A53T-E3	Blanchard-A53T-E3-snRNAseq-a	GGATTCGCACCTTCGG	12939	4332	-0.18755712	-0.6768567	G0	-0.1832596	-0.7677945	-0.525938
GGATTGAGTTTGCCTC-Blanchard-A53T-E3-snRNAseq-a	Mural/stromal cells	A53T-E3	Blanchard-A53T-E3-snRNAseq-a	GGATTGAGTTTGCCTC	10216	3794	-0.54656553	-0.64488244	G0	-1.106266	-0.7803721	-0.6194923
GGATTGCTCATGTCTC-Blanchard-A53T-E3-snRNAseq-a	Mural/stromal cells	A53T-E3	Blanchard-A53T-E3-snRNAseq-a	GGATTGCTCATGTCTC	6331	2878	-0.24288774	-0.47226217	G0	-0.1899358	-0.3455912	-0.3988823
GGATTGCTCCTCGATT-Blanchard-A53T-E3-snRNAseq-a	Mural/stromal cells	A53T-E3	Blanchard-A53T-E3-snRNAseq-a	GGATTGCTCCTCGATT	11280	4219	-0.4405341	-0.75444365	G0	-0.7326994	-0.7600779	-0.4228571
GGATTGCTCGTGACTA-Blanchard-A53T-E3-snRNAseq-a	Mural/stromal cells	A53T-E3	Blanchard-A53T-E3-snRNAseq-a	GGATTGCTCGTGACTA	6741	3129	-0.44667286	-0.5768531	G0	0.2422249	-0.5071929	-0.5392628
GGCAAAGTCCGGTAGT-Blanchard-A53T-E3-snRNAseq-a	Mural/stromal cells	A53T-E3	Blanchard-A53T-E3-snRNAseq-a	GGCAAAGTCCGGTAGT	7349	3180	-0.46720564	-0.46949258	G0	-0.7083997	-0.6450087	-0.5463271
GGCAAAGTCCTCTCCT-Blanchard-A53T-E3-snRNAseq-a	Mural/stromal cells	A53T-E3	Blanchard-A53T-E3-snRNAseq-a	GGCAAAGTCCTCTCCT	5505	2778	-0.1728588	-0.3290082	G0	0.08876476	-0.6174472	-0.2925721
GGCAACCCAAGCTATA-Blanchard-A53T-E3-snRNAseq-a	Mural/stromal cells	A53T-E3	Blanchard-A53T-E3-snRNAseq-a	GGCAACCCAAGCTATA	9633	3804	-0.4947912	-0.6339722	G0	-0.1194012	-0.7587473	-0.3911992
GGCAACCCACATTGGG-Blanchard-A53T-E3-snRNAseq-a	Mural/stromal cells	A53T-E3	Blanchard-A53T-E3-snRNAseq-a	GGCAACCCACATTGGG	5721	2925	-0.5106115	-0.58080655	G0	-0.9715325	-0.7221376	-0.2446452
GGCAACTTCACTATCC-Blanchard-A53T-E3-snRNAseq-a	Early neurons	A53T-E3	Blanchard-A53T-E3-snRNAseq-a	GGCAACTTCACTATCC	12848	4502	2.415854	1.3511856	G1/S	-0.7585214	-0.7924026	-0.2783402
GGCAACTTCAGGACAG-Blanchard-A53T-E3-snRNAseq-a	Mural/stromal cells	A53T-E3	Blanchard-A53T-E3-snRNAseq-a	GGCAACTTCAGGACAG	13057	4442	-0.6009053	-0.62213343	G0	-0.6909868	-0.8963128	-0.4956032
GGCAACTTCGACTTGA-Blanchard-A53T-E3-snRNAseq-a	Mural/stromal cells	A53T-E3	Blanchard-A53T-E3-snRNAseq-a	GGCAACTTCGACTTGA	9462	4252	-0.25684237	-0.4692774	G0	-1.00861	-0.700075	-0.3554935
GGCAAGGCAAACCTAA-Blanchard-A53T-E3-snRNAseq-a	Perivascular progenitors	A53T-E3	Blanchard-A53T-E3-snRNAseq-a	GGCAAGGCAAACCTAA	3085	2046	-0.14221093	-0.27834567	G0	-0.5802826	0.1825418	-0.5017993
GGCAATTCAATCGCCT-Blanchard-A53T-E3-snRNAseq-a	Mural/stromal cells	A53T-E3	Blanchard-A53T-E3-snRNAseq-a	GGCAATTCAATCGCCT	4514	2416	-0.61349523	-0.3202161	G0	0.9310093	-0.6952453	-0.4041106
GGCAATTCACCTCGTG-Blanchard-A53T-E3-snRNAseq-a	Mural/stromal cells	A53T-E3	Blanchard-A53T-E3-snRNAseq-a	GGCAATTCACCTCGTG	13602	4060	-0.3627699	4.887009	G2/M	-0.5020834	-0.8105584	-0.1421038
GGCACACCACAATCCC-Blanchard-A53T-E3-snRNAseq-a	Mural/stromal cells	A53T-E3	Blanchard-A53T-E3-snRNAseq-a	GGCACACCACAATCCC	8145	3529	-0.42102274	-0.5673923	G0	-1.077468	-0.7476821	-0.6900427
GGCACACCACAGGGTC-Blanchard-A53T-E3-snRNAseq-a	Mural/stromal cells	A53T-E3	Blanchard-A53T-E3-snRNAseq-a	GGCACACCACAGGGTC	8846	3470	-0.49383458	-0.5210639	G0	-1.04465	-0.4325834	-0.2316303
GGCACACCAGGTATCG-Blanchard-A53T-E3-snRNAseq-a	Mural/stromal cells	A53T-E3	Blanchard-A53T-E3-snRNAseq-a	GGCACACCAGGTATCG	7118	3086	-0.36449048	-0.58941907	G0	0.1728538	0.3905952	-0.6864494
GGCACACCATCAAGGT-Blanchard-A53T-E3-snRNAseq-a	Mural/stromal cells	A53T-E3	Blanchard-A53T-E3-snRNAseq-a	GGCACACCATCAAGGT	10624	3920	-0.63108486	-0.76262647	G0	-0.9910821	-0.6706659	-0.332478
GGCACATTCAATTCCC-Blanchard-A53T-E3-snRNAseq-a	Mural/stromal cells	A53T-E3	Blanchard-A53T-E3-snRNAseq-a	GGCACATTCAATTCCC	13626	4238	-0.60351324	-0.62458235	G0	-0.9696175	-0.9972627	-0.6631485
GGCACATTCGACTACA-Blanchard-A53T-E3-snRNAseq-a	Mural/stromal cells	A53T-E3	Blanchard-A53T-E3-snRNAseq-a	GGCACATTCGACTACA	22161	5440	-0.64749235	-0.6289372	G0	-1.210677	-1.151618	-0.2499263
GGCACATTCGCGCATG-Blanchard-A53T-E3-snRNAseq-a	Mural/stromal cells	A53T-E3	Blanchard-A53T-E3-snRNAseq-a	GGCACATTCGCGCATG	9510	3635	-0.30829075	-0.6147281	G0	-0.7919113	-0.7740599	-0.3468835
GGCACCATCCTGCATT-Blanchard-A53T-E3-snRNAseq-a	Mural/stromal cells	A53T-E3	Blanchard-A53T-E3-snRNAseq-a	GGCACCATCCTGCATT	12672	4535	-0.16733555	-0.6592243	G0	-1.198854	-0.6221333	-0.3046911
GGCACCATCCTGCCAC-Blanchard-A53T-E3-snRNAseq-a	Mural/stromal cells	A53T-E3	Blanchard-A53T-E3-snRNAseq-a	GGCACCATCCTGCCAC	13898	4706	-0.26402393	-0.7597898	G0	-0.5820066	-1.010938	-0.4277316
GGCACCTGTGACGACG-Blanchard-A53T-E3-snRNAseq-a	Mural/stromal cells	A53T-E3	Blanchard-A53T-E3-snRNAseq-a	GGCACCTGTGACGACG	7626	3288	-0.52755046	-0.41128126	G0	-0.714942	-0.9183013	-0.4873211
GGCACCTGTGAGTGCG-Blanchard-A53T-E3-snRNAseq-a	Endothelial cells	A53T-E3	Blanchard-A53T-E3-snRNAseq-a	GGCACCTGTGAGTGCG	12051	4431	-0.3474459	-0.5431542	G0	-0.9372535	-0.2123187	-0.0395857
GGCACCTGTGCAGGTG-Blanchard-A53T-E3-snRNAseq-a	Neurons	A53T-E3	Blanchard-A53T-E3-snRNAseq-a	GGCACCTGTGCAGGTG	13903	4274	-0.57941955	-0.497022	G0	-0.2437204	-1.016714	-0.478589
GGCACCTGTTTGGTAC-Blanchard-A53T-E3-snRNAseq-a	Mural/stromal cells	A53T-E3	Blanchard-A53T-E3-snRNAseq-a	GGCACCTGTTTGGTAC	5264	2805	-0.2722109	-0.24060883	G0	-0.3671951	-0.3355767	-0.2404852
GGCACGAGTTTACTAG-Blanchard-A53T-E3-snRNAseq-a	Mural/stromal cells	A53T-E3	Blanchard-A53T-E3-snRNAseq-a	GGCACGAGTTTACTAG	11522	4224	-0.55835336	-0.52332586	G0	1.749453	-0.4455454	-0.4957452
GGCATAGAGCTTACAG-Blanchard-A53T-E3-snRNAseq-a	Mural/stromal cells	A53T-E3	Blanchard-A53T-E3-snRNAseq-a	GGCATAGAGCTTACAG	7497	3352	-0.58754593	-0.46692494	G0	-0.7223943	-0.4089927	-0.4033223
GGCATCACAAGTGAGA-Blanchard-A53T-E3-snRNAseq-a	Mural/stromal cells	A53T-E3	Blanchard-A53T-E3-snRNAseq-a	GGCATCACAAGTGAGA	3797	2262	-0.5935153	-0.36408663	G0	0.09334856	-0.4264341	-0.3832568
GGCATGAAGCCTCTCA-Blanchard-A53T-E3-snRNAseq-a	Early neurons	A53T-E3	Blanchard-A53T-E3-snRNAseq-a	GGCATGAAGCCTCTCA	10515	4201	2.3821874	1.2004	G1/S	-0.01169638	-0.6381385	-0.3058911
GGCATGAAGTAGGCTC-Blanchard-A53T-E3-snRNAseq-a	Mural/stromal cells	A53T-E3	Blanchard-A53T-E3-snRNAseq-a	GGCATGAAGTAGGCTC	4030	2306	-0.5384366	-0.29639074	G0	-0.6626714	-0.3729593	-0.5350303
GGCATGGGTGAGGCTG-Blanchard-A53T-E3-snRNAseq-a	Neurons	A53T-E3	Blanchard-A53T-E3-snRNAseq-a	GGCATGGGTGAGGCTG	6385	2921	-0.4695336	-0.2251794	G0	-0.7744914	-0.481799	-0.3043979
GGCATGGGTGCAGCGA-Blanchard-A53T-E3-snRNAseq-a	Mural/stromal cells	A53T-E3	Blanchard-A53T-E3-snRNAseq-a	GGCATGGGTGCAGCGA	6440	3180	-0.17548616	-0.31620163	G0	-0.8836486	-0.9060423	-0.2079249
GGCATGGGTTCGATAC-Blanchard-A53T-E3-snRNAseq-a	Neurons	A53T-E3	Blanchard-A53T-E3-snRNAseq-a	GGCATGGGTTCGATAC	22527	5832	-0.44432184	-0.59694153	G0	-0.9472384	-0.8694153	-0.2916472
GGCATGTTCCATGCTT-Blanchard-A53T-E3-snRNAseq-a	Early neurons	A53T-E3	Blanchard-A53T-E3-snRNAseq-a	GGCATGTTCCATGCTT	28868	7301	1.146696	-0.4530596	G1/S	0.3311959	-1.192957	-0.3892865
GGCATGTTCCTGCGGA-Blanchard-A53T-E3-snRNAseq-a	Mural/stromal cells	A53T-E3	Blanchard-A53T-E3-snRNAseq-a	GGCATGTTCCTGCGGA	3620	2046	-0.38665432	-0.5252358	G0	-0.02495874	-0.04336074	-0.2217387
GGCATTCAGCCACTAA-Blanchard-A53T-E3-snRNAseq-a	Astrocytes	A53T-E3	Blanchard-A53T-E3-snRNAseq-a	GGCATTCAGCCACTAA	9006	3481	-0.3713541	-0.6388981	G0	-0.630307	-0.6740726	-0.3977876
GGCATTCAGCCAGGAA-Blanchard-A53T-E3-snRNAseq-a	Endothelial cells	A53T-E3	Blanchard-A53T-E3-snRNAseq-a	GGCATTCAGCCAGGAA	2953	1921	-0.1786781	-0.35803849	G0	-0.1469258	-0.3217868	-0.3713143
GGCCAACCATCCTCAA-Blanchard-A53T-E3-snRNAseq-a	Neurons	A53T-E3	Blanchard-A53T-E3-snRNAseq-a	GGCCAACCATCCTCAA	6476	2907	-0.23314166	-0.66296744	G0	-0.9497046	-1.04096	-0.5754228
GGCCAACCATCCTCGG-Blanchard-A53T-E3-snRNAseq-a	Endothelial cells	A53T-E3	Blanchard-A53T-E3-snRNAseq-a	GGCCAACCATCCTCGG	11983	4286	-0.17898346	-0.60382766	G0	-0.7208076	-0.6511148	-0.03780958
GGCCAATTCATAGACT-Blanchard-A53T-E3-snRNAseq-a	Mural/stromal cells	A53T-E3	Blanchard-A53T-E3-snRNAseq-a	GGCCAATTCATAGACT	8322	3702	-0.47530428	-0.68778235	G0	0.1750767	0.04892371	-0.416647
GGCCCTAAGGTTCACA-Blanchard-A53T-E3-snRNAseq-a	Mural/stromal cells	A53T-E3	Blanchard-A53T-E3-snRNAseq-a	GGCCCTAAGGTTCACA	10133	3921	-0.36091122	-0.5181571	G0	0.7872716	-0.809388	-0.5184559
GGCCGAAGTAACGTCT-Blanchard-A53T-E3-snRNAseq-a	Mural/stromal cells	A53T-E3	Blanchard-A53T-E3-snRNAseq-a	GGCCGAAGTAACGTCT	8132	3086	-0.24252696	-0.36977074	G0	2.462255	-0.3396253	-0.2136837
GGCCGAAGTAATTGGG-Blanchard-A53T-E3-snRNAseq-a	Neurons	A53T-E3	Blanchard-A53T-E3-snRNAseq-a	GGCCGAAGTAATTGGG	14488	4672	-0.55819565	-0.38514242	G0	-0.7682489	-0.6581155	-0.4720583
GGCCGAAGTGATGCAA-Blanchard-A53T-E3-snRNAseq-a	Mural/stromal cells	A53T-E3	Blanchard-A53T-E3-snRNAseq-a	GGCCGAAGTGATGCAA	10280	3795	-0.6845815	-0.24869645	G0	-1.015915	-0.8073302	-0.309478
GGCCGAAGTGATTAGG-Blanchard-A53T-E3-snRNAseq-a	Mural/stromal cells	A53T-E3	Blanchard-A53T-E3-snRNAseq-a	GGCCGAAGTGATTAGG	7437	3272	-0.6302596	-0.32937834	G0	-0.556857	-0.01920552	-0.500275
GGCCGAAGTTCGATTA-Blanchard-A53T-E3-snRNAseq-a	Mural/stromal cells	A53T-E3	Blanchard-A53T-E3-snRNAseq-a	GGCCGAAGTTCGATTA	6071	3039	-0.46468994	-0.36424044	G0	-0.1069713	-0.4691104	-0.5091152
GGCCGATCAGCCAATG-Blanchard-A53T-E3-snRNAseq-a	Mural/stromal cells	A53T-E3	Blanchard-A53T-E3-snRNAseq-a	GGCCGATCAGCCAATG	9664	3694	-0.38569736	-0.6504433	G0	-0.9380235	-0.9534904	-0.4496121
GGCCGATCAGGATCAT-Blanchard-A53T-E3-snRNAseq-a	Mural/stromal cells	A53T-E3	Blanchard-A53T-E3-snRNAseq-a	GGCCGATCAGGATCAT	3046	1811	-0.30708557	-0.38719776	G0	-0.2976625	0.03061014	-0.391685
GGCCGATCATGCAGGC-Blanchard-A53T-E3-snRNAseq-a	Mural/stromal cells	A53T-E3	Blanchard-A53T-E3-snRNAseq-a	GGCCGATCATGCAGGC	7532	3146	-0.34447744	-0.55967575	G0	-0.8255801	-0.430241	-0.5450038
GGCCGTTGTTAGAGCA-Blanchard-A53T-E3-snRNAseq-a	Early neurons	A53T-E3	Blanchard-A53T-E3-snRNAseq-a	GGCCGTTGTTAGAGCA	13230	4922	2.326579	2.1803625	G1/S	-0.767611	-1.014249	-0.3058991
GGCCGTTGTTGAGTTC-Blanchard-A53T-E3-snRNAseq-a	Mural/stromal cells	A53T-E3	Blanchard-A53T-E3-snRNAseq-a	GGCCGTTGTTGAGTTC	8607	3590	-0.56072444	-0.5749085	G0	-0.1852959	-0.5694858	-0.4645634
GGCCTTGAGCGAGCTT-Blanchard-A53T-E3-snRNAseq-a	Mural/stromal cells	A53T-E3	Blanchard-A53T-E3-snRNAseq-a	GGCCTTGAGCGAGCTT	6152	3042	-0.5895877	-0.40379322	G0	-0.5455093	-0.6052084	-0.7942853
GGCCTTGAGGATGCAG-Blanchard-A53T-E3-snRNAseq-a	Mural/stromal cells	A53T-E3	Blanchard-A53T-E3-snRNAseq-a	GGCCTTGAGGATGCAG	10928	3833	-0.49215305	-0.5673372	G0	-0.8275371	-0.6145166	-0.6687481
GGCCTTGAGTCGCTAA-Blanchard-A53T-E3-snRNAseq-a	Mural/stromal cells	A53T-E3	Blanchard-A53T-E3-snRNAseq-a	GGCCTTGAGTCGCTAA	11501	4380	-0.5216136	-0.71322834	G0	-0.2504985	-0.7287124	-0.2379907
GGCGAACAGGTACCCG-Blanchard-A53T-E3-snRNAseq-a	Progenitors/OPC	A53T-E3	Blanchard-A53T-E3-snRNAseq-a	GGCGAACAGGTACCCG	8363	3730	-0.17365049	-0.3564647	G0	0.001170748	0.4836539	-0.5216812
GGCGAATGTCATCGTG-Blanchard-A53T-E3-snRNAseq-a	Mural/stromal cells	A53T-E3	Blanchard-A53T-E3-snRNAseq-a	GGCGAATGTCATCGTG	12840	4599	-0.43417117	-0.64171714	G0	-0.4322255	-0.9420062	-0.4274184
GGCGAATGTGGCTGCT-Blanchard-A53T-E3-snRNAseq-a	Early neurons	A53T-E3	Blanchard-A53T-E3-snRNAseq-a	GGCGAATGTGGCTGCT	6933	3338	1.6713551	-0.39838758	G1/S	0.8046932	-0.7127982	-0.5292425
GGCGAGACAAGCTCAG-Blanchard-A53T-E3-snRNAseq-a	Progenitors/OPC	A53T-E3	Blanchard-A53T-E3-snRNAseq-a	GGCGAGACAAGCTCAG	9232	3662	-0.40057695	-0.4170755	G0	3.875639	-0.4338144	-0.5571238
GGCGAGACATGAATTG-Blanchard-A53T-E3-snRNAseq-a	Early neurons	A53T-E3	Blanchard-A53T-E3-snRNAseq-a	GGCGAGACATGAATTG	21907	5420	-0.7341279	-0.6774106	G0	-0.9248685	-0.9154939	-0.4601123
GGCGATCCAAGGTGAA-Blanchard-A53T-E3-snRNAseq-a	Mural/stromal cells	A53T-E3	Blanchard-A53T-E3-snRNAseq-a	GGCGATCCAAGGTGAA	4005	2215	-0.2402306	-0.6746903	G0	-0.361274	-0.6472802	-0.4470787
GGCGATCCACTAACGG-Blanchard-A53T-E3-snRNAseq-a	Mural/stromal cells	A53T-E3	Blanchard-A53T-E3-snRNAseq-a	GGCGATCCACTAACGG	9532	4034	-0.3370798	-0.23630975	G0	-0.003087239	-0.5582551	-0.4149771
GGCGATCCAGGAGCAG-Blanchard-A53T-E3-snRNAseq-a	Mural/stromal cells	A53T-E3	Blanchard-A53T-E3-snRNAseq-a	GGCGATCCAGGAGCAG	6304	2850	-0.1631416	-0.6553589	G0	-0.5008587	-0.3385888	-0.4933931
GGCGATCCATAACCTT-Blanchard-A53T-E3-snRNAseq-a	Neurons	A53T-E3	Blanchard-A53T-E3-snRNAseq-a	GGCGATCCATAACCTT	18826	4776	-0.5062189	-0.5613786	G0	-0.8073615	-0.8241528	-0.4587922
GGCGATTTCACCTCAT-Blanchard-A53T-E3-snRNAseq-a	Mural/stromal cells	A53T-E3	Blanchard-A53T-E3-snRNAseq-a	GGCGATTTCACCTCAT	3377	1800	-0.5778239	-0.2359962	G0	-0.6309412	-0.6582335	-0.5476411
GGCGATTTCCAGGTAC-Blanchard-A53T-E3-snRNAseq-a	Mural/stromal cells	A53T-E3	Blanchard-A53T-E3-snRNAseq-a	GGCGATTTCCAGGTAC	11547	4068	-0.5693456	-0.7277519	G0	-1.038479	-0.2064562	-0.6692649
GGCGATTTCGACCGTG-Blanchard-A53T-E3-snRNAseq-a	Mural/stromal cells	A53T-E3	Blanchard-A53T-E3-snRNAseq-a	GGCGATTTCGACCGTG	10585	3923	-0.1690357	-0.43753603	G0	-0.1609532	-0.4866028	-0.1571127
GGCGCTATCATCGTCT-Blanchard-A53T-E3-snRNAseq-a	Endothelial cells	A53T-E3	Blanchard-A53T-E3-snRNAseq-a	GGCGCTATCATCGTCT	11308	4250	-0.59347457	-0.5560321	G0	-0.6913173	-0.5363229	0.06080901
GGCGCTTGTTGCCTGA-Blanchard-A53T-E3-snRNAseq-a	Mural/stromal cells	A53T-E3	Blanchard-A53T-E3-snRNAseq-a	GGCGCTTGTTGCCTGA	6112	2945	-0.4968364	-0.6697527	G0	-0.786649	-0.5071963	-0.3800097
GGCGGATAGCCATGCG-Blanchard-A53T-E3-snRNAseq-a	Mural/stromal cells	A53T-E3	Blanchard-A53T-E3-snRNAseq-a	GGCGGATAGCCATGCG	9174	3754	-0.19178103	-0.585936	G0	-1.135579	-0.227184	-0.6451693
GGCGGATAGTCGATAT-Blanchard-A53T-E3-snRNAseq-a	Mural/stromal cells	A53T-E3	Blanchard-A53T-E3-snRNAseq-a	GGCGGATAGTCGATAT	4635	2306	-0.43180165	-0.6323783	G0	0.09060033	-0.341421	-0.5163038
GGCGGTAGTGCACGTC-Blanchard-A53T-E3-snRNAseq-a	Astrocytes	A53T-E3	Blanchard-A53T-E3-snRNAseq-a	GGCGGTAGTGCACGTC	10448	4026	-0.48672023	-0.31081766	G0	-0.8292604	-0.1354593	-0.5655631
GGCGTAAAGTATGGCC-Blanchard-A53T-E3-snRNAseq-a	Mural/stromal cells	A53T-E3	Blanchard-A53T-E3-snRNAseq-a	GGCGTAAAGTATGGCC	10888	4014	-0.6574151	-0.41724318	G0	-0.1100623	-0.9379963	-0.3055249
GGCGTAAAGTGGGTCT-Blanchard-A53T-E3-snRNAseq-a	Mural/stromal cells	A53T-E3	Blanchard-A53T-E3-snRNAseq-a	GGCGTAAAGTGGGTCT	10587	4340	-0.23579405	-0.57660556	G0	1.325791	-0.8043733	-0.2400608
GGCGTAGGTCAATGTC-Blanchard-A53T-E3-snRNAseq-a	Mural/stromal cells	A53T-E3	Blanchard-A53T-E3-snRNAseq-a	GGCGTAGGTCAATGTC	3498	1950	-0.5692027	-0.640508	G0	-0.8396835	-0.1479587	-0.6350693
GGCGTAGGTTGCAATC-Blanchard-A53T-E3-snRNAseq-a	Mural/stromal cells	A53T-E3	Blanchard-A53T-E3-snRNAseq-a	GGCGTAGGTTGCAATC	7658	3423	-0.10232256	-0.5031239	G0	-0.897532	-0.634523	-0.5203416
GGCGTAGGTTTGGCGC-Blanchard-A53T-E3-snRNAseq-a	Early neurons	A53T-E3	Blanchard-A53T-E3-snRNAseq-a	GGCGTAGGTTTGGCGC	3996	2388	0.7935695	0.6764797	G0	-0.3021542	-0.2204998	-0.4039164
GGCGTCTGTTAGGTCT-Blanchard-A53T-E3-snRNAseq-a	Early neurons	A53T-E3	Blanchard-A53T-E3-snRNAseq-a	GGCGTCTGTTAGGTCT	6253	2922	-0.4574183	-0.5433977	G0	-0.9928538	-0.430227	-0.4763825
GGCGTCTGTTTCAGTA-Blanchard-A53T-E3-snRNAseq-a	Neurons	A53T-E3	Blanchard-A53T-E3-snRNAseq-a	GGCGTCTGTTTCAGTA	7584	3189	-0.3093337	-0.45610717	G0	-0.9333776	-0.8719626	-0.5113811
GGCGTTACAATATGCA-Blanchard-A53T-E3-snRNAseq-a	Mural/stromal cells	A53T-E3	Blanchard-A53T-E3-snRNAseq-a	GGCGTTACAATATGCA	4032	2230	-0.062707074	-0.54726	G0	-0.8807731	-0.427811	-0.3018436
GGCGTTGTCCTCACGC-Blanchard-A53T-E3-snRNAseq-a	Early neurons	A53T-E3	Blanchard-A53T-E3-snRNAseq-a	GGCGTTGTCCTCACGC	12502	4339	1.4105656	1.1298134	G1/S	-0.2761967	-1.159961	-0.3778856
GGCGTTGTCCTCTATA-Blanchard-A53T-E3-snRNAseq-a	Mural/stromal cells	A53T-E3	Blanchard-A53T-E3-snRNAseq-a	GGCGTTGTCCTCTATA	7570	3309	-0.4857291	-0.6541395	G0	-1.067992	-0.3404504	-0.6889591
GGCGTTGTCGAACGGA-Blanchard-A53T-E3-snRNAseq-a	Mural/stromal cells	A53T-E3	Blanchard-A53T-E3-snRNAseq-a	GGCGTTGTCGAACGGA	6089	2802	-0.4058495	-0.48950267	G0	-0.6916068	-0.7883136	-0.4160497
GGCGTTGTCGCATGTA-Blanchard-A53T-E3-snRNAseq-a	Mural/stromal cells	A53T-E3	Blanchard-A53T-E3-snRNAseq-a	GGCGTTGTCGCATGTA	4555	2548	-0.33446333	-0.42855877	G0	-0.9072225	-0.6418753	-0.5497579
GGCGTTGTCGCTGGCA-Blanchard-A53T-E3-snRNAseq-a	Neurons	A53T-E3	Blanchard-A53T-E3-snRNAseq-a	GGCGTTGTCGCTGGCA	9643	3378	-0.5050385	-0.42774186	G0	-0.5423886	-0.7347794	-0.4108467
GGCGTTGTCTGTCTAC-Blanchard-A53T-E3-snRNAseq-a	Early neurons	A53T-E3	Blanchard-A53T-E3-snRNAseq-a	GGCGTTGTCTGTCTAC	7329	3340	-0.42645204	-0.49590325	G0	-0.1609203	-0.8539094	-0.2401894
GGCTAATCATTCAGCC-Blanchard-A53T-E3-snRNAseq-a	Early neurons	A53T-E3	Blanchard-A53T-E3-snRNAseq-a	GGCTAATCATTCAGCC	8386	3423	1.4681011	0.2110417	G1/S	-0.9170492	-0.8627378	-0.2414816
GGCTAATCATTGCCGT-Blanchard-A53T-E3-snRNAseq-a	Mural/stromal cells	A53T-E3	Blanchard-A53T-E3-snRNAseq-a	GGCTAATCATTGCCGT	11243	4099	-0.6464392	-0.66319376	G0	-0.7174575	-0.901139	-0.2419998
GGCTAGAAGTAGCGAG-Blanchard-A53T-E3-snRNAseq-a	Progenitors/OPC	A53T-E3	Blanchard-A53T-E3-snRNAseq-a	GGCTAGAAGTAGCGAG	15832	4897	-0.5454902	-0.53900987	G0	-0.9531388	-0.9001113	-0.3798503
GGCTAGAAGTTAGTAC-Blanchard-A53T-E3-snRNAseq-a	Early neurons	A53T-E3	Blanchard-A53T-E3-snRNAseq-a	GGCTAGAAGTTAGTAC	18280	5303	0.3731706	3.787412	G2/M	-0.9058523	-1.165873	-0.3620125
GGCTATATCAAGTCCA-Blanchard-A53T-E3-snRNAseq-a	Mural/stromal cells	A53T-E3	Blanchard-A53T-E3-snRNAseq-a	GGCTATATCAAGTCCA	7461	2908	-0.27345172	-0.56766355	G0	-0.4926479	-0.4667764	-0.5073096
GGCTATATCACGCCTC-Blanchard-A53T-E3-snRNAseq-a	Mural/stromal cells	A53T-E3	Blanchard-A53T-E3-snRNAseq-a	GGCTATATCACGCCTC	6456	3136	-0.37383214	-0.51187676	G0	-0.1339793	-0.6109345	-0.2874768
GGCTATTGTGCGTGTC-Blanchard-A53T-E3-snRNAseq-a	Mural/stromal cells	A53T-E3	Blanchard-A53T-E3-snRNAseq-a	GGCTATTGTGCGTGTC	10234	3920	-0.5936498	-0.54251593	G0	-0.1455698	-0.8957431	-0.3380716
GGCTATTGTGGCGTCT-Blanchard-A53T-E3-snRNAseq-a	Mural/stromal cells	A53T-E3	Blanchard-A53T-E3-snRNAseq-a	GGCTATTGTGGCGTCT	4062	2318	-0.42436147	-0.4665021	G0	-0.5720841	-0.8964381	-0.2830299
GGCTCAACACCAGGAC-Blanchard-A53T-E3-snRNAseq-a	Mural/stromal cells	A53T-E3	Blanchard-A53T-E3-snRNAseq-a	GGCTCAACACCAGGAC	10087	3793	-0.49106404	-0.71923995	G0	0.3365521	1.145547	-0.6087985
GGCTCAACAGCCATTC-Blanchard-A53T-E3-snRNAseq-a	Mural/stromal cells	A53T-E3	Blanchard-A53T-E3-snRNAseq-a	GGCTCAACAGCCATTC	9921	3573	-0.5212735	-0.56662846	G0	-0.02794097	-0.781242	-0.206928
GGCTCGATCACATAGT-Blanchard-A53T-E3-snRNAseq-a	Mural/stromal cells	A53T-E3	Blanchard-A53T-E3-snRNAseq-a	GGCTCGATCACATAGT	7939	3321	-0.4152061	-0.6303556	G0	-0.8510704	-0.5930734	-0.4444909
GGCTCGATCCCCATGC-Blanchard-A53T-E3-snRNAseq-a	Mural/stromal cells	A53T-E3	Blanchard-A53T-E3-snRNAseq-a	GGCTCGATCCCCATGC	9577	3690	-0.59012216	-0.5114376	G0	-0.371743	-0.7396374	-0.4778044
GGCTCGATCCTCTAAC-Blanchard-A53T-E3-snRNAseq-a	Mural/stromal cells	A53T-E3	Blanchard-A53T-E3-snRNAseq-a	GGCTCGATCCTCTAAC	5083	2262	-0.16981843	-0.50973475	G0	-0.6668693	-0.6553745	-0.4148818
GGCTCGATCGCTAGAC-Blanchard-A53T-E3-snRNAseq-a	Mural/stromal cells	A53T-E3	Blanchard-A53T-E3-snRNAseq-a	GGCTCGATCGCTAGAC	6881	2819	-0.53773963	-0.66315526	G0	-0.4309009	-0.4210307	-0.108892
GGCTGCATCATGCACA-Blanchard-A53T-E3-snRNAseq-a	Mural/stromal cells	A53T-E3	Blanchard-A53T-E3-snRNAseq-a	GGCTGCATCATGCACA	7007	3157	-0.25061265	-0.40802303	G0	-1.008931	-0.7580528	-0.1928538
GGCTGGTCAATCGGTG-Blanchard-A53T-E3-snRNAseq-a	Endothelial cells	A53T-E3	Blanchard-A53T-E3-snRNAseq-a	GGCTGGTCAATCGGTG	4892	2424	-0.10790969	-0.5582637	G0	-0.5276114	-0.6733523	-0.3952966
GGCTGGTCATTAAGCA-Blanchard-A53T-E3-snRNAseq-a	Mural/stromal cells	A53T-E3	Blanchard-A53T-E3-snRNAseq-a	GGCTGGTCATTAAGCA	10707	3977	-0.5298855	-0.67920727	G0	0.381465	-0.4895868	-0.4844388
GGCTTATGTAGCTCCA-Blanchard-A53T-E3-snRNAseq-a	Mural/stromal cells	A53T-E3	Blanchard-A53T-E3-snRNAseq-a	GGCTTATGTAGCTCCA	10140	3578	-0.47384864	-0.4544423	G0	-0.2919182	-0.9750698	-0.5347321
GGCTTATGTTGCGGTC-Blanchard-A53T-E3-snRNAseq-a	Mural/stromal cells	A53T-E3	Blanchard-A53T-E3-snRNAseq-a	GGCTTATGTTGCGGTC	8820	3498	-0.4716232	-0.53113145	G0	-0.7709398	-0.665526	-0.6982476
GGCTTCCTCAGTTAGT-Blanchard-A53T-E3-snRNAseq-a	Progenitors/OPC	A53T-E3	Blanchard-A53T-E3-snRNAseq-a	GGCTTCCTCAGTTAGT	7596	3209	-0.48208946	-0.49165654	G0	-0.4832388	-0.7398786	-0.5852703
GGCTTCCTCCCCTGGT-Blanchard-A53T-E3-snRNAseq-a	Mural/stromal cells	A53T-E3	Blanchard-A53T-E3-snRNAseq-a	GGCTTCCTCCCCTGGT	11068	3652	-0.53926146	-0.7092511	G0	-0.05903112	-0.8680636	-0.3420068
GGCTTCTCAGTTAGAC-Blanchard-A53T-E3-snRNAseq-a	Mural/stromal cells	A53T-E3	Blanchard-A53T-E3-snRNAseq-a	GGCTTCTCAGTTAGAC	11527	4264	-0.37732622	-0.59425205	G0	-0.8742288	-0.9257214	-0.5316261
GGCTTGGTCCTCTAGT-Blanchard-A53T-E3-snRNAseq-a	Mural/stromal cells	A53T-E3	Blanchard-A53T-E3-snRNAseq-a	GGCTTGGTCCTCTAGT	8722	3865	-0.22600667	-0.6424001	G0	-0.6829532	-0.9182349	-0.4249645
GGCTTTGGTTCTGTCC-Blanchard-A53T-E3-snRNAseq-a	Mural/stromal cells	A53T-E3	Blanchard-A53T-E3-snRNAseq-a	GGCTTTGGTTCTGTCC	7175	3206	-0.4786814	-0.6809086	G0	-0.5910563	-0.9295385	-0.6126058
GGGAACATCAAGTAAG-Blanchard-A53T-E3-snRNAseq-a	Mural/stromal cells	A53T-E3	Blanchard-A53T-E3-snRNAseq-a	GGGAACATCAAGTAAG	13823	4417	-0.36016566	-0.8111409	G0	-0.9251687	-0.7147147	-0.434393
GGGAATGTCGACTGAC-Blanchard-A53T-E3-snRNAseq-a	Mural/stromal cells	A53T-E3	Blanchard-A53T-E3-snRNAseq-a	GGGAATGTCGACTGAC	10787	4232	-0.2336733	-0.6483016	G0	-0.9612802	-0.7438302	-0.2536313
GGGACAATCAATCCGA-Blanchard-A53T-E3-snRNAseq-a	Mural/stromal cells	A53T-E3	Blanchard-A53T-E3-snRNAseq-a	GGGACAATCAATCCGA	10110	3904	-0.20455715	-0.6168646	G0	-0.2066716	0.1063493	-0.443112
GGGACAATCCATTGAG-Blanchard-A53T-E3-snRNAseq-a	Mural/stromal cells	A53T-E3	Blanchard-A53T-E3-snRNAseq-a	GGGACAATCCATTGAG	14077	4585	-0.37769684	-0.70286053	G0	-1.223873	-0.4459185	-0.5147662
GGGACACAGAATCAGA-Blanchard-A53T-E3-snRNAseq-a	Mural/stromal cells	A53T-E3	Blanchard-A53T-E3-snRNAseq-a	GGGACACAGAATCAGA	8199	3400	-0.6264165	-0.65716386	G0	-1.079184	-0.866262	-0.531024
GGGACACAGTAAGGAC-Blanchard-A53T-E3-snRNAseq-a	Mural/stromal cells	A53T-E3	Blanchard-A53T-E3-snRNAseq-a	GGGACACAGTAAGGAC	4505	2403	-0.60270226	-0.5792649	G0	3.346471	0.6329135	-0.5396482
GGGACACAGTAAGGGT-Blanchard-A53T-E3-snRNAseq-a	Mural/stromal cells	A53T-E3	Blanchard-A53T-E3-snRNAseq-a	GGGACACAGTAAGGGT	15100	4838	-0.496327	-0.7431947	G0	-0.7107978	-1.069757	-0.4248532
GGGACACAGTAAGTAG-Blanchard-A53T-E3-snRNAseq-a	Astrocytes	A53T-E3	Blanchard-A53T-E3-snRNAseq-a	GGGACACAGTAAGTAG	13635	4460	-0.6197504	-0.71324664	G0	-0.8763494	-0.9607594	-0.2598902
GGGACACAGTTGGCGT-Blanchard-A53T-E3-snRNAseq-a	Mural/stromal cells	A53T-E3	Blanchard-A53T-E3-snRNAseq-a	GGGACACAGTTGGCGT	8205	3278	-0.5879427	-0.6463022	G0	-0.3188303	-0.4571914	-0.3373919
GGGACCAGTGGACCGA-Blanchard-A53T-E3-snRNAseq-a	Mural/stromal cells	A53T-E3	Blanchard-A53T-E3-snRNAseq-a	GGGACCAGTGGACCGA	7301	3153	-0.32185614	-0.26750794	G0	-0.8653009	-0.02500615	-0.4841813
GGGACCTCACAGGCAC-Blanchard-A53T-E3-snRNAseq-a	Mural/stromal cells	A53T-E3	Blanchard-A53T-E3-snRNAseq-a	GGGACCTCACAGGCAC	6596	3173	-0.39130056	-0.41353467	G0	-1.000997	-0.8297422	-0.2839611
GGGACGTAGCTATGTG-Blanchard-A53T-E3-snRNAseq-a	Progenitors/OPC	A53T-E3	Blanchard-A53T-E3-snRNAseq-a	GGGACGTAGCTATGTG	9380	3457	-0.48129407	-0.71596	G0	-0.1005862	-0.4924478	-0.6258197
GGGACTAAGTGAATGA-Blanchard-A53T-E3-snRNAseq-a	Mural/stromal cells	A53T-E3	Blanchard-A53T-E3-snRNAseq-a	GGGACTAAGTGAATGA	12655	4143	-0.44415745	-0.50429463	G0	-1.136739	-0.7847964	-0.5074375
GGGACTGGTAGTTGCT-Blanchard-A53T-E3-snRNAseq-a	Endothelial cells	A53T-E3	Blanchard-A53T-E3-snRNAseq-a	GGGACTGGTAGTTGCT	8501	3439	-0.542509	-0.6582807	G0	-0.5252614	-0.658113	-0.5067394
GGGACTGGTGAGCGTG-Blanchard-A53T-E3-snRNAseq-a	Early neurons	A53T-E3	Blanchard-A53T-E3-snRNAseq-a	GGGACTGGTGAGCGTG	8951	3640	-0.45074558	-0.3649386	G0	-0.6038612	-0.8896202	-0.3690974
GGGACTGGTTAACGTC-Blanchard-A53T-E3-snRNAseq-a	Mural/stromal cells	A53T-E3	Blanchard-A53T-E3-snRNAseq-a	GGGACTGGTTAACGTC	6915	3149	-0.1581132	-0.46102157	G0	-0.69702	-0.7918616	-0.518648
GGGATAGTCACTCCTG-Blanchard-A53T-E3-snRNAseq-a	Mural/stromal cells	A53T-E3	Blanchard-A53T-E3-snRNAseq-a	GGGATAGTCACTCCTG	7267	3079	-0.24130195	-0.10362836	G0	0.03675657	-0.8129119	-0.243049
GGGATAGTCCTCTCTC-Blanchard-A53T-E3-snRNAseq-a	Mural/stromal cells	A53T-E3	Blanchard-A53T-E3-snRNAseq-a	GGGATAGTCCTCTCTC	11542	4205	-0.25756833	-0.739554	G0	0.5288493	-0.2967395	-0.4242326
GGGATAGTCGCGTCCT-Blanchard-A53T-E3-snRNAseq-a	Mural/stromal cells	A53T-E3	Blanchard-A53T-E3-snRNAseq-a	GGGATAGTCGCGTCCT	3884	2313	-0.41478944	-0.3857266	G0	-0.6667511	-0.2926078	-0.5060537
GGGATCAAGTGAGATA-Blanchard-A53T-E3-snRNAseq-a	Mural/stromal cells	A53T-E3	Blanchard-A53T-E3-snRNAseq-a	GGGATCAAGTGAGATA	7386	3507	-0.23401815	-0.2656791	G0	-1.086973	-0.6393668	-0.4249716
GGGATTGAGAACGGTG-Blanchard-A53T-E3-snRNAseq-a	Mural/stromal cells	A53T-E3	Blanchard-A53T-E3-snRNAseq-a	GGGATTGAGAACGGTG	5200	2635	-0.18202056	-0.72137207	G0	-0.05733584	-0.5698702	-0.4622641
GGGATTGAGGTCAACC-Blanchard-A53T-E3-snRNAseq-a	Mural/stromal cells	A53T-E3	Blanchard-A53T-E3-snRNAseq-a	GGGATTGAGGTCAACC	14835	4734	-0.42223123	-0.6627937	G0	2.564145	-0.909003	-0.2756644
GGGCAAATCCCTGTCA-Blanchard-A53T-E3-snRNAseq-a	Mural/stromal cells	A53T-E3	Blanchard-A53T-E3-snRNAseq-a	GGGCAAATCCCTGTCA	3936	2445	-0.4228565	-0.2512107	G0	0.2479775	-0.5432715	-0.4367142
GGGCAAATCCTGATGA-Blanchard-A53T-E3-snRNAseq-a	Mural/stromal cells	A53T-E3	Blanchard-A53T-E3-snRNAseq-a	GGGCAAATCCTGATGA	9122	3552	-0.39983588	-0.40514007	G0	-0.9271157	-0.9278235	-0.6254004
GGGCAATGTGCAATCT-Blanchard-A53T-E3-snRNAseq-a	Mural/stromal cells	A53T-E3	Blanchard-A53T-E3-snRNAseq-a	GGGCAATGTGCAATCT	9960	3942	-0.10480971	-0.6685693	G0	-0.8224976	-0.6376158	-0.4825429
GGGCAATGTTCGTCTC-Blanchard-A53T-E3-snRNAseq-a	Mural/stromal cells	A53T-E3	Blanchard-A53T-E3-snRNAseq-a	GGGCAATGTTCGTCTC	9206	3442	-0.23365566	-0.48302877	G0	-0.4785234	-0.4513487	-0.4411767
GGGCATGGTATAGTCC-Blanchard-A53T-E3-snRNAseq-a	Early neurons	A53T-E3	Blanchard-A53T-E3-snRNAseq-a	GGGCATGGTATAGTCC	15557	5069	2.4777825	0.49580204	G1/S	-0.8425196	-0.5202993	-0.4808146
GGGCATGGTGCATTAC-Blanchard-A53T-E3-snRNAseq-a	Mural/stromal cells	A53T-E3	Blanchard-A53T-E3-snRNAseq-a	GGGCATGGTGCATTAC	13770	4538	-0.37315562	-0.67001224	G0	0.01468587	-0.7338921	-0.3070087
GGGCATTTCGCGTGTG-Blanchard-A53T-E3-snRNAseq-a	Mural/stromal cells	A53T-E3	Blanchard-A53T-E3-snRNAseq-a	GGGCATTTCGCGTGTG	8234	3622	-0.45432755	-0.40240636	G0	-0.3230818	-0.7772206	-0.5870731
GGGCATTTCGTGATTG-Blanchard-A53T-E3-snRNAseq-a	Mural/stromal cells	A53T-E3	Blanchard-A53T-E3-snRNAseq-a	GGGCATTTCGTGATTG	8619	3663	-0.40928265	-0.26161718	G0	1.121331	-0.8078042	-0.4278336
GGGCGATAGGTTAGCC-Blanchard-A53T-E3-snRNAseq-a	Early neurons	A53T-E3	Blanchard-A53T-E3-snRNAseq-a	GGGCGATAGGTTAGCC	13181	4910	1.3661339	1.8622171	G2/M	0.09727302	-0.8064136	-0.5285254
GGGCGTAGTGCAAGGT-Blanchard-A53T-E3-snRNAseq-a	Mural/stromal cells	A53T-E3	Blanchard-A53T-E3-snRNAseq-a	GGGCGTAGTGCAAGGT	8212	3515	-0.33429632	-0.4917457	G0	-0.4900422	-0.9332672	-0.4157041
GGGCGTAGTTAAGGTG-Blanchard-A53T-E3-snRNAseq-a	Mural/stromal cells	A53T-E3	Blanchard-A53T-E3-snRNAseq-a	GGGCGTAGTTAAGGTG	8737	3478	-0.46534005	-0.65580493	G0	-0.6349666	-0.9815471	-0.2218133
GGGCGTAGTTAATCCA-Blanchard-A53T-E3-snRNAseq-a	Neurons	A53T-E3	Blanchard-A53T-E3-snRNAseq-a	GGGCGTAGTTAATCCA	3872	1773	-0.38147467	-0.4374422	G0	-0.7893112	-0.3447335	-0.4500915
GGGCGTAGTTTCCTAT-Blanchard-A53T-E3-snRNAseq-a	Mural/stromal cells	A53T-E3	Blanchard-A53T-E3-snRNAseq-a	GGGCGTAGTTTCCTAT	17148	5054	-0.43273273	-0.6084991	G0	-1.121673	-0.9333753	-0.3421251
GGGCTAAAGCCAGAGA-Blanchard-A53T-E3-snRNAseq-a	Early neurons	A53T-E3	Blanchard-A53T-E3-snRNAseq-a	GGGCTAAAGCCAGAGA	8047	3419	2.343277	0.20713851	G1/S	-0.8760997	-0.6139413	-0.2554238
GGGCTAAAGCTAATCG-Blanchard-A53T-E3-snRNAseq-a	Mural/stromal cells	A53T-E3	Blanchard-A53T-E3-snRNAseq-a	GGGCTAAAGCTAATCG	8946	3452	-0.5988203	-0.609699	G0	-0.5514638	-0.6901202	-0.4977939
GGGCTAAAGGTACGAG-Blanchard-A53T-E3-snRNAseq-a	Mural/stromal cells	A53T-E3	Blanchard-A53T-E3-snRNAseq-a	GGGCTAAAGGTACGAG	7820	3395	-0.39228398	-0.409499	G0	-0.4064742	-0.5828176	-0.4104953
GGGCTCTGTTGCACTG-Blanchard-A53T-E3-snRNAseq-a	Mural/stromal cells	A53T-E3	Blanchard-A53T-E3-snRNAseq-a	GGGCTCTGTTGCACTG	3343	2114	-0.3388901	-0.3574121	G0	0.2218513	0.04205484	-0.3416524
GGGCTTACAATTCACT-Blanchard-A53T-E3-snRNAseq-a	Mural/stromal cells	A53T-E3	Blanchard-A53T-E3-snRNAseq-a	GGGCTTACAATTCACT	10317	3712	-0.33260456	-0.41984382	G0	-0.7363282	-0.6681349	-0.3144449
GGGCTTGTCAATTAGC-Blanchard-A53T-E3-snRNAseq-a	Mural/stromal cells	A53T-E3	Blanchard-A53T-E3-snRNAseq-a	GGGCTTGTCAATTAGC	8211	3437	-0.42774466	-0.56788415	G0	-1.05114	-0.466419	-0.3133764
GGGCTTGTCAGCGGAA-Blanchard-A53T-E3-snRNAseq-a	Perivascular progenitors	A53T-E3	Blanchard-A53T-E3-snRNAseq-a	GGGCTTGTCAGCGGAA	4289	2517	-0.104359664	-0.22847229	G0	1.400366	0.6209598	-0.4598142
GGGGACTAGGCTCCAG-Blanchard-A53T-E3-snRNAseq-a	Endothelial cells	A53T-E3	Blanchard-A53T-E3-snRNAseq-a	GGGGACTAGGCTCCAG	7007	2823	-0.43186778	-0.2734877	G0	0.2632963	-0.6950228	-0.3141776
GGGGACTAGTCGATAT-Blanchard-A53T-E3-snRNAseq-a	Neurons	A53T-E3	Blanchard-A53T-E3-snRNAseq-a	GGGGACTAGTCGATAT	11788	4072	-0.37264884	-0.4382083	G0	-0.4749337	-0.8194884	-0.2385841
GGGGATGCAAATCGTA-Blanchard-A53T-E3-snRNAseq-a	Mural/stromal cells	A53T-E3	Blanchard-A53T-E3-snRNAseq-a	GGGGATGCAAATCGTA	12964	4469	-0.4048931	-0.7170689	G0	-0.6133286	-0.9086668	-0.2008276
GGGGATGCAAGCGATT-Blanchard-A53T-E3-snRNAseq-a	Astrocytes	A53T-E3	Blanchard-A53T-E3-snRNAseq-a	GGGGATGCAAGCGATT	13064	3895	-0.31321436	-0.45476362	G0	-0.8768314	-1.061413	-0.3635021
GGGGATGCATAACCAA-Blanchard-A53T-E3-snRNAseq-a	Progenitors/OPC	A53T-E3	Blanchard-A53T-E3-snRNAseq-a	GGGGATGCATAACCAA	7849	3167	-0.38765964	-0.6120452	G0	-0.2878993	-0.342567	-0.5002479
GGGGCAACAACTCGTC-Blanchard-A53T-E3-snRNAseq-a	Endothelial cells	A53T-E3	Blanchard-A53T-E3-snRNAseq-a	GGGGCAACAACTCGTC	12220	4284	-0.24537934	-0.6607966	G0	-0.7583712	-0.6401405	0.1588458
GGGGCAACACTCAATT-Blanchard-A53T-E3-snRNAseq-a	Mural/stromal cells	A53T-E3	Blanchard-A53T-E3-snRNAseq-a	GGGGCAACACTCAATT	9108	3397	-0.47157633	-0.34817836	G0	-0.5334715	-0.9060329	-0.3877897
GGGGCAACAGCACGTA-Blanchard-A53T-E3-snRNAseq-a	Mural/stromal cells	A53T-E3	Blanchard-A53T-E3-snRNAseq-a	GGGGCAACAGCACGTA	8767	3299	-0.34044653	-0.5554537	G0	-0.4455857	-0.3665378	-0.6548024
GGGGCAACAGCCTACT-Blanchard-A53T-E3-snRNAseq-a	Mural/stromal cells	A53T-E3	Blanchard-A53T-E3-snRNAseq-a	GGGGCAACAGCCTACT	8311	3604	-0.31012118	-0.52187186	G0	-0.6912459	-0.7286657	-0.4751118
GGGGCTAGTGAAGTAT-Blanchard-A53T-E3-snRNAseq-a	Mural/stromal cells	A53T-E3	Blanchard-A53T-E3-snRNAseq-a	GGGGCTAGTGAAGTAT	9479	3918	-0.16773342	-0.64502203	G0	-1.106707	-1.208148	-0.5322238
GGGGCTAGTTTGCAGT-Blanchard-A53T-E3-snRNAseq-a	Perivascular progenitors	A53T-E3	Blanchard-A53T-E3-snRNAseq-a	GGGGCTAGTTTGCAGT	3914	2423	-0.32651436	-0.09711155	G0	0.7363099	-0.05167474	-0.3340784
GGGGTAATCGACATGC-Blanchard-A53T-E3-snRNAseq-a	Mural/stromal cells	A53T-E3	Blanchard-A53T-E3-snRNAseq-a	GGGGTAATCGACATGC	9328	3407	-0.20675507	-0.6886088	G0	-0.8108888	-0.8642013	-0.4747249
GGGGTAATCGCTTCAT-Blanchard-A53T-E3-snRNAseq-a	Mural/stromal cells	A53T-E3	Blanchard-A53T-E3-snRNAseq-a	GGGGTAATCGCTTCAT	13696	4923	-0.3232468	-0.6332593	G0	0.9192257	-0.6607894	-0.2135344
GGGGTAATCTGTAACG-Blanchard-A53T-E3-snRNAseq-a	Mural/stromal cells	A53T-E3	Blanchard-A53T-E3-snRNAseq-a	GGGGTAATCTGTAACG	8810	3396	-0.32151952	-0.36711892	G0	-0.9175564	-0.7585595	-0.5558388
GGGGTATGTGGAGCCA-Blanchard-A53T-E3-snRNAseq-a	Mural/stromal cells	A53T-E3	Blanchard-A53T-E3-snRNAseq-a	GGGGTATGTGGAGCCA	3891	2137	-0.58068097	-0.37276098	G0	0.3360746	-0.7135937	-0.2338045
GGGGTATGTTGTAGTC-Blanchard-A53T-E3-snRNAseq-a	Astrocytes	A53T-E3	Blanchard-A53T-E3-snRNAseq-a	GGGGTATGTTGTAGTC	12394	4450	-0.6262664	-0.44204116	G0	-0.9076466	-0.8086599	-0.530075
GGGGTCAGTCCATTAA-Blanchard-A53T-E3-snRNAseq-a	Mural/stromal cells	A53T-E3	Blanchard-A53T-E3-snRNAseq-a	GGGGTCAGTCCATTAA	8994	3862	-0.4096561	-0.60227144	G0	-0.1905023	-1.180975	-0.2177676
GGGGTCAGTGACCGAG-Blanchard-A53T-E3-snRNAseq-a	Mural/stromal cells	A53T-E3	Blanchard-A53T-E3-snRNAseq-a	GGGGTCAGTGACCGAG	19522	5697	-0.54171455	-0.7529963	G0	-1.068347	-1.203505	-0.392487
GGGGTTAAGCCAATCA-Blanchard-A53T-E3-snRNAseq-a	Mural/stromal cells	A53T-E3	Blanchard-A53T-E3-snRNAseq-a	GGGGTTAAGCCAATCA	4080	2338	-0.38147226	-0.46575782	G0	-0.9004329	-0.6711101	-0.131318
GGGGTTAAGCCTGGAT-Blanchard-A53T-E3-snRNAseq-a	Mural/stromal cells	A53T-E3	Blanchard-A53T-E3-snRNAseq-a	GGGGTTAAGCCTGGAT	9754	3697	-0.2503819	-0.5426392	G0	0.2002547	-0.6316808	-0.6444678
GGGGTTGGTATTGCCG-Blanchard-A53T-E3-snRNAseq-a	Mural/stromal cells	A53T-E3	Blanchard-A53T-E3-snRNAseq-a	GGGGTTGGTATTGCCG	8775	3627	-0.5019996	-0.39011443	G0	0.6475997	-0.03144789	-0.3291494
GGGGTTGGTGCGCATC-Blanchard-A53T-E3-snRNAseq-a	Mural/stromal cells	A53T-E3	Blanchard-A53T-E3-snRNAseq-a	GGGGTTGGTGCGCATC	8944	3445	-0.36178654	-0.48191687	G0	-0.2444795	-0.5176481	-0.6217487
GGGGTTGGTTCCGTGA-Blanchard-A53T-E3-snRNAseq-a	Mural/stromal cells	A53T-E3	Blanchard-A53T-E3-snRNAseq-a	GGGGTTGGTTCCGTGA	7366	3233	-0.3673431	-0.547646	G0	-0.7771847	-0.6624401	-0.1644282
GGGTAACGTCAGGAGT-Blanchard-A53T-E3-snRNAseq-a	Endothelial cells	A53T-E3	Blanchard-A53T-E3-snRNAseq-a	GGGTAACGTCAGGAGT	12665	4147	-0.5607645	-0.59877443	G0	-0.7826908	-0.7547835	-0.08554598
GGGTAACGTTTCAGGT-Blanchard-A53T-E3-snRNAseq-a	Mural/stromal cells	A53T-E3	Blanchard-A53T-E3-snRNAseq-a	GGGTAACGTTTCAGGT	5854	2890	-0.4855032	-0.29511523	G0	-0.09483963	-0.01988685	-0.5096651
GGGTAAGTCAATTCCC-Blanchard-A53T-E3-snRNAseq-a	Mural/stromal cells	A53T-E3	Blanchard-A53T-E3-snRNAseq-a	GGGTAAGTCAATTCCC	11457	4116	-0.6260764	-0.65647084	G0	1.756851	-0.796431	-0.4610204
GGGTAAGTCCCTGGCT-Blanchard-A53T-E3-snRNAseq-a	Mural/stromal cells	A53T-E3	Blanchard-A53T-E3-snRNAseq-a	GGGTAAGTCCCTGGCT	12557	4628	-0.19329447	-0.3843155	G0	-1.085964	-1.005814	-0.3326264
GGGTAATAGGAGTATA-Blanchard-A53T-E3-snRNAseq-a	Perivascular progenitors	A53T-E3	Blanchard-A53T-E3-snRNAseq-a	GGGTAATAGGAGTATA	5001	3171	-0.014238865	1.4784927	G2/M	1.032224	0.4962554	-0.3049624
GGGTAATAGGGTAGAT-Blanchard-A53T-E3-snRNAseq-a	Early neurons	A53T-E3	Blanchard-A53T-E3-snRNAseq-a	GGGTAATAGGGTAGAT	11215	4304	2.1905086	1.1672207	G1/S	-0.9793037	-1.007213	-0.2937518
GGGTACGGTATAGACG-Blanchard-A53T-E3-snRNAseq-a	Mural/stromal cells	A53T-E3	Blanchard-A53T-E3-snRNAseq-a	GGGTACGGTATAGACG	13657	4406	-0.52395755	-0.8756231	G0	-0.873694	-0.8635853	-0.01337898
GGGTACGGTGGCGCAA-Blanchard-A53T-E3-snRNAseq-a	Endothelial cells	A53T-E3	Blanchard-A53T-E3-snRNAseq-a	GGGTACGGTGGCGCAA	5060	2652	-0.28245097	-0.40577373	G0	0.6489926	-0.4354215	-0.412497
GGGTACGGTTCCGCTT-Blanchard-A53T-E3-snRNAseq-a	Mural/stromal cells	A53T-E3	Blanchard-A53T-E3-snRNAseq-a	GGGTACGGTTCCGCTT	11964	4340	-0.4940355	-0.6545466	G0	-1.05339	-0.6831863	-0.3311312
GGGTACTTCCATGCAA-Blanchard-A53T-E3-snRNAseq-a	Endothelial cells	A53T-E3	Blanchard-A53T-E3-snRNAseq-a	GGGTACTTCCATGCAA	6915	3157	-0.38747123	-0.3783233	G0	1.004938	-0.6423667	-0.2641082
GGGTATGAGCGCTTCC-Blanchard-A53T-E3-snRNAseq-a	Mural/stromal cells	A53T-E3	Blanchard-A53T-E3-snRNAseq-a	GGGTATGAGCGCTTCC	6529	3141	-0.52205396	-0.6747987	G0	-1.019635	-0.5995581	-0.08925545
GGGTATGAGTCATTCC-Blanchard-A53T-E3-snRNAseq-a	Mural/stromal cells	A53T-E3	Blanchard-A53T-E3-snRNAseq-a	GGGTATGAGTCATTCC	13277	4520	-0.3563711	-0.37753993	G0	-1.054234	-0.8638265	-0.5357594
GGGTATGAGTCGCAGT-Blanchard-A53T-E3-snRNAseq-a	Early neurons	A53T-E3	Blanchard-A53T-E3-snRNAseq-a	GGGTATGAGTCGCAGT	13019	3931	-0.23567283	4.3027377	G2/M	-0.9446785	-1.05324	-0.453268
GGGTCAAAGCAACTCA-Blanchard-A53T-E3-snRNAseq-a	Mural/stromal cells	A53T-E3	Blanchard-A53T-E3-snRNAseq-a	GGGTCAAAGCAACTCA	9098	3652	-0.5086081	-0.6867812	G0	-0.5935139	-0.7723269	-0.4999926
GGGTCAAAGCTTAACG-Blanchard-A53T-E3-snRNAseq-a	Mural/stromal cells	A53T-E3	Blanchard-A53T-E3-snRNAseq-a	GGGTCAAAGCTTAACG	11645	4070	-0.55533797	-0.67790776	G0	2.401737	-0.1895987	-0.4831922
GGGTCAAAGGCTAGAG-Blanchard-A53T-E3-snRNAseq-a	Mural/stromal cells	A53T-E3	Blanchard-A53T-E3-snRNAseq-a	GGGTCAAAGGCTAGAG	16522	5225	-0.5924783	-0.7501828	G0	-1.065848	-1.070524	-0.3510683
GGGTCAAAGTAGTCCA-Blanchard-A53T-E3-snRNAseq-a	Mural/stromal cells	A53T-E3	Blanchard-A53T-E3-snRNAseq-a	GGGTCAAAGTAGTCCA	10853	3794	-0.2469002	-0.636526	G0	0.03280832	-1.072027	-0.3928206
GGGTCAGGTAGGTACA-Blanchard-A53T-E3-snRNAseq-a	Neurons	A53T-E3	Blanchard-A53T-E3-snRNAseq-a	GGGTCAGGTAGGTACA	21680	5387	-0.5152925	-0.55398107	G0	0.6116901	-0.9542192	-0.4359826
GGGTCATTCCGCCAAG-Blanchard-A53T-E3-snRNAseq-a	Mural/stromal cells	A53T-E3	Blanchard-A53T-E3-snRNAseq-a	GGGTCATTCCGCCAAG	12278	4434	-0.5745646	-0.30219245	G0	-1.041752	-0.8332564	-0.3173159
GGGTCCATCACGCCGA-Blanchard-A53T-E3-snRNAseq-a	Mural/stromal cells	A53T-E3	Blanchard-A53T-E3-snRNAseq-a	GGGTCCATCACGCCGA	4622	2753	-0.48776233	-0.3529916	G0	2.1234	-0.3300276	-0.4555047
GGGTGAATCCCTCTGA-Blanchard-A53T-E3-snRNAseq-a	Mural/stromal cells	A53T-E3	Blanchard-A53T-E3-snRNAseq-a	GGGTGAATCCCTCTGA	7014	3195	-0.5763819	-0.35837176	G0	-0.476512	-0.5811098	-0.7288949
GGGTTAAGTAACCACT-Blanchard-A53T-E3-snRNAseq-a	Mural/stromal cells	A53T-E3	Blanchard-A53T-E3-snRNAseq-a	GGGTTAAGTAACCACT	22651	6181	-0.35886163	-0.67325896	G0	-1.159609	-0.7986726	-0.4703367
GGGTTAAGTTGAGCGG-Blanchard-A53T-E3-snRNAseq-a	Neurons	A53T-E3	Blanchard-A53T-E3-snRNAseq-a	GGGTTAAGTTGAGCGG	8444	3501	-0.45270032	-0.43374044	G0	-0.4989726	-1.013095	-0.4373645
GGGTTAGAGCTACCGG-Blanchard-A53T-E3-snRNAseq-a	Mural/stromal cells	A53T-E3	Blanchard-A53T-E3-snRNAseq-a	GGGTTAGAGCTACCGG	6216	2938	-0.22395335	-0.5151753	G0	-0.07068004	-0.3732762	-0.3953085
GGGTTAGAGTGCGCTG-Blanchard-A53T-E3-snRNAseq-a	Mural/stromal cells	A53T-E3	Blanchard-A53T-E3-snRNAseq-a	GGGTTAGAGTGCGCTG	7085	3149	-0.15922712	-0.62615937	G0	0.02891628	-0.576579	-0.334176
GGGTTCCGTTAACCAC-Blanchard-A53T-E3-snRNAseq-a	Mural/stromal cells	A53T-E3	Blanchard-A53T-E3-snRNAseq-a	GGGTTCCGTTAACCAC	8484	3557	-0.3724287	-0.45015457	G0	-0.5023138	-0.8057314	-0.04906626
GGGTTCCGTTAAGTGG-Blanchard-A53T-E3-snRNAseq-a	Mural/stromal cells	A53T-E3	Blanchard-A53T-E3-snRNAseq-a	GGGTTCCGTTAAGTGG	9677	3689	-0.19540802	-0.32464352	G0	-0.9692867	-0.8872179	-0.5988548
GGGTTCCGTTGGCTTG-Blanchard-A53T-E3-snRNAseq-a	Astrocytes	A53T-E3	Blanchard-A53T-E3-snRNAseq-a	GGGTTCCGTTGGCTTG	5420	2997	-0.20881926	0.60219175	G0	-0.7536295	-0.1628864	-0.4923719
GGGTTGGGTATAGTGG-Blanchard-A53T-E3-snRNAseq-a	Mural/stromal cells	A53T-E3	Blanchard-A53T-E3-snRNAseq-a	GGGTTGGGTATAGTGG	7543	3186	-0.03247113	-0.68362397	G0	-0.8752129	-1.07997	-0.4353743
GGGTTGGGTCAACTGT-Blanchard-A53T-E3-snRNAseq-a	Neurons	A53T-E3	Blanchard-A53T-E3-snRNAseq-a	GGGTTGGGTCAACTGT	10358	3848	-0.5817803	-0.498836	G0	-0.9209241	-0.7622266	-0.488876
GGGTTTCAGTACGGCT-Blanchard-A53T-E3-snRNAseq-a	Mural/stromal cells	A53T-E3	Blanchard-A53T-E3-snRNAseq-a	GGGTTTCAGTACGGCT	7022	3026	-0.5013512	-0.5310145	G0	-0.9937893	-0.6037843	-0.6173576
GGTAAATGTTCGAGTT-Blanchard-A53T-E3-snRNAseq-a	Mural/stromal cells	A53T-E3	Blanchard-A53T-E3-snRNAseq-a	GGTAAATGTTCGAGTT	6701	3151	-0.20014398	-0.371873	G0	-0.02054166	-0.5349142	-0.5729625
GGTAAATGTTGCATAC-Blanchard-A53T-E3-snRNAseq-a	Mural/stromal cells	A53T-E3	Blanchard-A53T-E3-snRNAseq-a	GGTAAATGTTGCATAC	12317	4318	-0.4454377	-0.6375932	G0	-0.9710197	-0.8178504	-0.2241781
GGTAACAGTCAGTCGC-Blanchard-A53T-E3-snRNAseq-a	Progenitors/OPC	A53T-E3	Blanchard-A53T-E3-snRNAseq-a	GGTAACAGTCAGTCGC	8365	3472	-0.27696726	-0.5643711	G0	-0.1921393	-0.6375819	-0.565384
GGTAACAGTTAGCCGC-Blanchard-A53T-E3-snRNAseq-a	Mural/stromal cells	A53T-E3	Blanchard-A53T-E3-snRNAseq-a	GGTAACAGTTAGCCGC	6386	3052	-0.025988853	-0.6360414	G0	-0.4889189	-0.5093794	-0.3070164
GGTAAGGTCCGCAGAT-Blanchard-A53T-E3-snRNAseq-a	Mural/stromal cells	A53T-E3	Blanchard-A53T-E3-snRNAseq-a	GGTAAGGTCCGCAGAT	13186	4405	-0.5676759	-0.60838526	G0	-0.1176232	-0.881471	-0.3527523
GGTAATCCAATCGCAG-Blanchard-A53T-E3-snRNAseq-a	Mural/stromal cells	A53T-E3	Blanchard-A53T-E3-snRNAseq-a	GGTAATCCAATCGCAG	8620	3380	-0.57727915	-0.6194157	G0	0.09737004	-0.8276478	-0.3592997
GGTAATCCACCTTACA-Blanchard-A53T-E3-snRNAseq-a	Mural/stromal cells	A53T-E3	Blanchard-A53T-E3-snRNAseq-a	GGTAATCCACCTTACA	18445	5391	-0.6089138	-0.768142	G0	-1.12415	-0.9263988	-0.386682
GGTAATGGTGGACCGA-Blanchard-A53T-E3-snRNAseq-a	Neurons	A53T-E3	Blanchard-A53T-E3-snRNAseq-a	GGTAATGGTGGACCGA	16753	4985	-0.5233499	-0.39689136	G0	-0.8035701	-0.08537789	-0.3300745
GGTAATGGTTTGGTTA-Blanchard-A53T-E3-snRNAseq-a	Mural/stromal cells	A53T-E3	Blanchard-A53T-E3-snRNAseq-a	GGTAATGGTTTGGTTA	17818	5570	-0.292894	-0.496051	G0	-0.01437338	-0.7561392	-0.3501168
GGTAATTTCCCTCTGA-Blanchard-A53T-E3-snRNAseq-a	Mural/stromal cells	A53T-E3	Blanchard-A53T-E3-snRNAseq-a	GGTAATTTCCCTCTGA	9025	2861	-0.108251184	4.949269	G2/M	-0.8287743	-0.7113113	-0.652037
GGTAATTTCCTGCCAC-Blanchard-A53T-E3-snRNAseq-a	Mural/stromal cells	A53T-E3	Blanchard-A53T-E3-snRNAseq-a	GGTAATTTCCTGCCAC	5262	2514	-0.4697467	-0.47469065	G0	-0.7622047	-0.8748155	-0.611692
GGTACATCAATAGGAG-Blanchard-A53T-E3-snRNAseq-a	Mural/stromal cells	A53T-E3	Blanchard-A53T-E3-snRNAseq-a	GGTACATCAATAGGAG	8859	3883	-0.24891578	-0.54754126	G0	-0.1318656	-0.5816504	-0.502731
GGTACATCAATCTACT-Blanchard-A53T-E3-snRNAseq-a	Mural/stromal cells	A53T-E3	Blanchard-A53T-E3-snRNAseq-a	GGTACATCAATCTACT	5690	2027	-0.5449913	-0.5076457	G0	0.04330443	-0.3105204	-0.2682552
GGTACATCACATTCCA-Blanchard-A53T-E3-snRNAseq-a	Mural/stromal cells	A53T-E3	Blanchard-A53T-E3-snRNAseq-a	GGTACATCACATTCCA	13115	4771	-0.50026006	-0.4944952	G0	0.2733544	-1.071824	-0.143014
GGTACGAAGCGGTCCA-Blanchard-A53T-E3-snRNAseq-a	Mural/stromal cells	A53T-E3	Blanchard-A53T-E3-snRNAseq-a	GGTACGAAGCGGTCCA	9686	3714	-0.49327976	-0.29222065	G0	-1.092356	-0.7973905	-0.352931
GGTACGAAGGGTCACT-Blanchard-A53T-E3-snRNAseq-a	Early neurons	A53T-E3	Blanchard-A53T-E3-snRNAseq-a	GGTACGAAGGGTCACT	9843	3836	-0.48580533	-0.64353114	G0	-1.107907	-0.6712109	-0.5514809
GGTACGCCAACTTCGC-Blanchard-A53T-E3-snRNAseq-a	Mural/stromal cells	A53T-E3	Blanchard-A53T-E3-snRNAseq-a	GGTACGCCAACTTCGC	15088	4742	-0.37279567	-0.69320226	G0	-1.087157	-1.071522	-0.2788013
GGTACGGGTTCGATGT-Blanchard-A53T-E3-snRNAseq-a	Mural/stromal cells	A53T-E3	Blanchard-A53T-E3-snRNAseq-a	GGTACGGGTTCGATGT	6645	2905	-0.31124613	-0.71150494	G0	-0.6311663	-0.3149642	-0.5638378
GGTACGGGTTCGTTCC-Blanchard-A53T-E3-snRNAseq-a	Mural/stromal cells	A53T-E3	Blanchard-A53T-E3-snRNAseq-a	GGTACGGGTTCGTTCC	8046	3672	-0.37901202	-0.52922904	G0	-1.08419	-0.7750175	-0.3618334
GGTACTATCACCACTT-Blanchard-A53T-E3-snRNAseq-a	Mural/stromal cells	A53T-E3	Blanchard-A53T-E3-snRNAseq-a	GGTACTATCACCACTT	14475	4821	-0.5522486	-0.512574	G0	-0.9977274	-1.218433	-0.3174619
GGTACTATCCAGGTTA-Blanchard-A53T-E3-snRNAseq-a	Early neurons	A53T-E3	Blanchard-A53T-E3-snRNAseq-a	GGTACTATCCAGGTTA	9147	3803	2.7980285	0.14530045	G1/S	0.5788859	-0.5791098	-0.4459498
GGTACTTGTTGTGATC-Blanchard-A53T-E3-snRNAseq-a	Mural/stromal cells	A53T-E3	Blanchard-A53T-E3-snRNAseq-a	GGTACTTGTTGTGATC	9821	3875	-0.28382894	-0.48661512	G0	0.3109705	-1.080418	-0.3955646
GGTAGCTTCCATAGCA-Blanchard-A53T-E3-snRNAseq-a	Mural/stromal cells	A53T-E3	Blanchard-A53T-E3-snRNAseq-a	GGTAGCTTCCATAGCA	4514	2598	-0.5995461	-0.37476733	G0	-0.2889318	-0.4688179	-0.5458156
GGTAGCTTCTGTGGCG-Blanchard-A53T-E3-snRNAseq-a	Early neurons	A53T-E3	Blanchard-A53T-E3-snRNAseq-a	GGTAGCTTCTGTGGCG	6935	3150	0.350151	3.4184167	G2/M	-0.6429498	-0.8669945	-0.3881352
GGTAGGATCCCATGCC-Blanchard-A53T-E3-snRNAseq-a	Early neurons	A53T-E3	Blanchard-A53T-E3-snRNAseq-a	GGTAGGATCCCATGCC	11209	3978	-0.2050154	-0.34692824	G0	-1.0377	-0.8975573	-0.4750142
GGTAGGATCGTGCGAT-Blanchard-A53T-E3-snRNAseq-a	Mural/stromal cells	A53T-E3	Blanchard-A53T-E3-snRNAseq-a	GGTAGGATCGTGCGAT	8080	3346	-0.38002282	-0.29326522	G0	-0.6623738	-0.5813229	-0.4590602
GGTAGGATCTATGCCT-Blanchard-A53T-E3-snRNAseq-a	Endothelial cells	A53T-E3	Blanchard-A53T-E3-snRNAseq-a	GGTAGGATCTATGCCT	7451	3352	-0.2889407	-0.42046544	G0	-0.597091	0.1313565	-0.07455713
GGTAGTGAGATACTAC-Blanchard-A53T-E3-snRNAseq-a	Neurons	A53T-E3	Blanchard-A53T-E3-snRNAseq-a	GGTAGTGAGATACTAC	10873	3699	-0.45973912	-0.5995071	G0	-0.9192541	-0.8370115	-0.422952
GGTAGTGAGGTAGATA-Blanchard-A53T-E3-snRNAseq-a	Mural/stromal cells	A53T-E3	Blanchard-A53T-E3-snRNAseq-a	GGTAGTGAGGTAGATA	4459	2632	-0.23828496	-0.3254405	G0	-0.9064276	-0.6939959	-0.4628221
GGTAGTGAGTCAAGGG-Blanchard-A53T-E3-snRNAseq-a	Early neurons	A53T-E3	Blanchard-A53T-E3-snRNAseq-a	GGTAGTGAGTCAAGGG	10196	3920	1.9771818	1.3752072	G1/S	-0.722721	-1.087314	-0.1973166
GGTATAGGTATGTAGG-Blanchard-A53T-E3-snRNAseq-a	Neurons	A53T-E3	Blanchard-A53T-E3-snRNAseq-a	GGTATAGGTATGTAGG	13733	4907	-0.35444355	-0.5804105	G0	0.4215471	-0.9520373	-0.4601073
GGTATAGGTCTAGAGA-Blanchard-A53T-E3-snRNAseq-a	Mural/stromal cells	A53T-E3	Blanchard-A53T-E3-snRNAseq-a	GGTATAGGTCTAGAGA	9483	3647	-0.4997938	-0.7206694	G0	-0.9656731	-0.9142666	-0.2971464
GGTATATTCAAGTGAA-Blanchard-A53T-E3-snRNAseq-a	Mural/stromal cells	A53T-E3	Blanchard-A53T-E3-snRNAseq-a	GGTATATTCAAGTGAA	7207	2926	-0.44736868	-0.3771702	G0	-0.5036183	-0.6557818	-0.5329437
GGTATATTCAATTGCG-Blanchard-A53T-E3-snRNAseq-a	Mural/stromal cells	A53T-E3	Blanchard-A53T-E3-snRNAseq-a	GGTATATTCAATTGCG	7144	3224	-0.42124477	-0.48543262	G0	-1.042719	-0.4861112	-0.5119169
GGTATATTCCCTTGCA-Blanchard-A53T-E3-snRNAseq-a	Early neurons	A53T-E3	Blanchard-A53T-E3-snRNAseq-a	GGTATATTCCCTTGCA	22518	6070	1.8903236	2.4118352	G2/M	-0.6128974	-1.006657	-0.4261674
GGTATATTCCGCATGG-Blanchard-A53T-E3-snRNAseq-a	Neurons	A53T-E3	Blanchard-A53T-E3-snRNAseq-a	GGTATATTCCGCATGG	13000	4456	-0.49786523	-0.6121399	G0	-0.8149877	-0.7813116	-0.3792395
GGTATATTCTATGCTC-Blanchard-A53T-E3-snRNAseq-a	Astrocytes	A53T-E3	Blanchard-A53T-E3-snRNAseq-a	GGTATATTCTATGCTC	14139	4553	-0.4629272	-0.53932774	G0	-0.8867807	-0.9316664	-0.1551619
GGTATCGCAACCTGTC-Blanchard-A53T-E3-snRNAseq-a	Early neurons	A53T-E3	Blanchard-A53T-E3-snRNAseq-a	GGTATCGCAACCTGTC	9792	3722	-0.38409722	-0.57929826	G0	-0.01176499	-0.7177225	-0.5637048
GGTATCGCAGCCAGTA-Blanchard-A53T-E3-snRNAseq-a	Mural/stromal cells	A53T-E3	Blanchard-A53T-E3-snRNAseq-a	GGTATCGCAGCCAGTA	11084	4002	-0.332413	-0.3206084	G0	-0.7736967	-1.07933	-0.01607844
GGTATCTGTAGCAGGT-Blanchard-A53T-E3-snRNAseq-a	Mural/stromal cells	A53T-E3	Blanchard-A53T-E3-snRNAseq-a	GGTATCTGTAGCAGGT	6710	2976	-0.43489358	-0.53053236	G0	-0.7953993	-0.4686454	-0.4276594
GGTATGGAGTTAGTCG-Blanchard-A53T-E3-snRNAseq-a	Mural/stromal cells	A53T-E3	Blanchard-A53T-E3-snRNAseq-a	GGTATGGAGTTAGTCG	11131	4182	-0.39648405	-0.6045578	G0	-0.8727964	-0.6236616	-0.4732129
GGTATGTCATGACCTC-Blanchard-A53T-E3-snRNAseq-a	Early neurons	A53T-E3	Blanchard-A53T-E3-snRNAseq-a	GGTATGTCATGACCTC	15390	4747	-0.53035724	-0.72119063	G0	-0.3471922	-1.007288	-0.306168
GGTATTGTCACCTCTG-Blanchard-A53T-E3-snRNAseq-a	Mural/stromal cells	A53T-E3	Blanchard-A53T-E3-snRNAseq-a	GGTATTGTCACCTCTG	9944	3794	-0.4446359	-0.706607	G0	-0.7133206	-0.7700762	-0.418032
GGTATTGTCCATGCGG-Blanchard-A53T-E3-snRNAseq-a	Mural/stromal cells	A53T-E3	Blanchard-A53T-E3-snRNAseq-a	GGTATTGTCCATGCGG	13254	4460	-0.63017386	-0.5037943	G0	-0.8654212	-0.8473067	-0.1352402
GGTCAATCAGCACTCT-Blanchard-A53T-E3-snRNAseq-a	Mural/stromal cells	A53T-E3	Blanchard-A53T-E3-snRNAseq-a	GGTCAATCAGCACTCT	13788	4244	-0.5048878	-0.75219494	G0	-1.074498	-0.5384868	-0.3687012
GGTCAATCATAGGTCG-Blanchard-A53T-E3-snRNAseq-a	Mural/stromal cells	A53T-E3	Blanchard-A53T-E3-snRNAseq-a	GGTCAATCATAGGTCG	7717	3728	-0.33744636	0.25067976	G0	0.09467107	-0.2838945	-0.381316
GGTCAATCATCAATCT-Blanchard-A53T-E3-snRNAseq-a	Perivascular progenitors	A53T-E3	Blanchard-A53T-E3-snRNAseq-a	GGTCAATCATCAATCT	6171	3513	0.61284095	1.3623543	G2/M	0.1762717	0.1112843	-0.29737
GGTCAATCATCCACTA-Blanchard-A53T-E3-snRNAseq-a	Early neurons	A53T-E3	Blanchard-A53T-E3-snRNAseq-a	GGTCAATCATCCACTA	12870	4450	-0.29095027	-0.41118377	G0	0.03243573	-0.7207324	-0.5731165
GGTCACTAGATTCGGC-Blanchard-A53T-E3-snRNAseq-a	Early neurons	A53T-E3	Blanchard-A53T-E3-snRNAseq-a	GGTCACTAGATTCGGC	14113	4339	-0.41818824	-0.7080102	G0	-1.076999	-1.039938	-0.5298569
GGTCACTAGGTTGGTC-Blanchard-A53T-E3-snRNAseq-a	Mural/stromal cells	A53T-E3	Blanchard-A53T-E3-snRNAseq-a	GGTCACTAGGTTGGTC	7407	3724	-0.15943186	-0.5284936	G0	0.02033748	-0.5430696	-0.2148049
GGTCAGCCAACGTTCC-Blanchard-A53T-E3-snRNAseq-a	Mural/stromal cells	A53T-E3	Blanchard-A53T-E3-snRNAseq-a	GGTCAGCCAACGTTCC	4107	2544	-0.3384939	-0.48598224	G0	-0.8924606	-0.4238055	-0.3609362
GGTCAGCCAAGTGGTT-Blanchard-A53T-E3-snRNAseq-a	Mural/stromal cells	A53T-E3	Blanchard-A53T-E3-snRNAseq-a	GGTCAGCCAAGTGGTT	6726	3347	-0.41817206	-0.34981778	G0	-0.6765821	0.3087328	-0.7049292
GGTCATCAGTATGAGA-Blanchard-A53T-E3-snRNAseq-a	Neurons	A53T-E3	Blanchard-A53T-E3-snRNAseq-a	GGTCATCAGTATGAGA	7844	3164	-0.55991733	-0.59165317	G0	-0.9171714	-0.6349065	-0.5980347
GGTCATTGTTAGTTCA-Blanchard-A53T-E3-snRNAseq-a	Endothelial cells	A53T-E3	Blanchard-A53T-E3-snRNAseq-a	GGTCATTGTTAGTTCA	21049	5846	-0.21229304	-0.5855675	G0	-0.8368463	-0.4934469	0.1660136
GGTCATTGTTGGCTGC-Blanchard-A53T-E3-snRNAseq-a	Mural/stromal cells	A53T-E3	Blanchard-A53T-E3-snRNAseq-a	GGTCATTGTTGGCTGC	4683	2766	-0.02211475	-0.37934107	G0	2.356204	0.3758968	-0.2854784
GGTCCTGAGGGCTACT-Blanchard-A53T-E3-snRNAseq-a	Neurons	A53T-E3	Blanchard-A53T-E3-snRNAseq-a	GGTCCTGAGGGCTACT	26681	6104	-0.50455993	-0.47259364	G0	-0.8499485	-0.9795115	-0.4469397
GGTCCTGAGGTGCAGA-Blanchard-A53T-E3-snRNAseq-a	Mural/stromal cells	A53T-E3	Blanchard-A53T-E3-snRNAseq-a	GGTCCTGAGGTGCAGA	8740	3447	-0.58571124	-0.6637667	G0	-0.7688211	-0.9240452	-0.1903504
GGTCCTGAGTGAACTT-Blanchard-A53T-E3-snRNAseq-a	Early neurons	A53T-E3	Blanchard-A53T-E3-snRNAseq-a	GGTCCTGAGTGAACTT	9687	3963	0.9485659	-0.44304404	G0	-0.686552	-0.6924571	-0.3113122
GGTCGATTCCTCACAT-Blanchard-A53T-E3-snRNAseq-a	Perivascular progenitors	A53T-E3	Blanchard-A53T-E3-snRNAseq-a	GGTCGATTCCTCACAT	5096	2903	-0.26569378	-0.40591395	G0	-0.5580693	2.478329	-0.2505763
GGTCGATTCGATGTAT-Blanchard-A53T-E3-snRNAseq-a	Mural/stromal cells	A53T-E3	Blanchard-A53T-E3-snRNAseq-a	GGTCGATTCGATGTAT	4785	2542	-0.4053044	-0.30725116	G0	-0.462063	-0.4335836	-0.3474103
GGTCGCATCAGTAGGG-Blanchard-A53T-E3-snRNAseq-a	Mural/stromal cells	A53T-E3	Blanchard-A53T-E3-snRNAseq-a	GGTCGCATCAGTAGGG	7555	3181	-0.21561097	-0.39809108	G0	-0.8762584	-0.6388975	-0.6362084
GGTCGCATCCCCAAGG-Blanchard-A53T-E3-snRNAseq-a	Endothelial cells	A53T-E3	Blanchard-A53T-E3-snRNAseq-a	GGTCGCATCCCCAAGG	12783	4799	-0.4958795	-0.41372672	G0	-0.8952225	-0.518025	-0.07194854
GGTCTAATCAAGTATC-Blanchard-A53T-E3-snRNAseq-a	Early neurons	A53T-E3	Blanchard-A53T-E3-snRNAseq-a	GGTCTAATCAAGTATC	10333	3605	-0.35000604	-0.50811636	G0	-1.037142	-0.8840886	-0.5875522
GGTCTAATCAGCACCG-Blanchard-A53T-E3-snRNAseq-a	Mural/stromal cells	A53T-E3	Blanchard-A53T-E3-snRNAseq-a	GGTCTAATCAGCACCG	18362	5783	-0.37828067	-0.5770598	G0	-1.205641	-0.854431	-0.2798808
GGTCTAGCAAGCACTG-Blanchard-A53T-E3-snRNAseq-a	Neurons	A53T-E3	Blanchard-A53T-E3-snRNAseq-a	GGTCTAGCAAGCACTG	8995	3850	-0.3665633	-0.40658084	G0	-0.390386	-0.02223879	-0.4468601
GGTCTAGCAATGTAGC-Blanchard-A53T-E3-snRNAseq-a	Mural/stromal cells	A53T-E3	Blanchard-A53T-E3-snRNAseq-a	GGTCTAGCAATGTAGC	7297	3292	-0.3045599	-0.5076885	G0	-0.8843976	-0.7459034	-0.4942252
GGTCTCCTCATATGGT-Blanchard-A53T-E3-snRNAseq-a	Mural/stromal cells	A53T-E3	Blanchard-A53T-E3-snRNAseq-a	GGTCTCCTCATATGGT	9761	3787	-0.25964385	-0.74503255	G0	0.3090162	0.1128876	-0.4940128
GGTCTCCTCCTGGGAT-Blanchard-A53T-E3-snRNAseq-a	Mural/stromal cells	A53T-E3	Blanchard-A53T-E3-snRNAseq-a	GGTCTCCTCCTGGGAT	7805	3458	-0.46902296	-0.27992305	G0	-0.6982181	-0.9108165	-0.3977233
GGTCTTAAGCCAGTAC-Blanchard-A53T-E3-snRNAseq-a	Mural/stromal cells	A53T-E3	Blanchard-A53T-E3-snRNAseq-a	GGTCTTAAGCCAGTAC	7207	2982	-0.42644623	-0.26376104	G0	-0.07770973	-0.4547818	-0.5824214
GGTGAACGTATGGCTT-Blanchard-A53T-E3-snRNAseq-a	Mural/stromal cells	A53T-E3	Blanchard-A53T-E3-snRNAseq-a	GGTGAACGTATGGCTT	9667	3434	-0.51743305	-0.6735304	G0	-0.8669823	-0.8382022	-0.301067
GGTGAACGTTGTGCAT-Blanchard-A53T-E3-snRNAseq-a	Neurons	A53T-E3	Blanchard-A53T-E3-snRNAseq-a	GGTGAACGTTGTGCAT	3618	2204	-0.410232	-0.38398647	G0	-0.5550027	-0.4262635	-0.3707438
GGTGATAGTCATTGGT-Blanchard-A53T-E3-snRNAseq-a	Early neurons	A53T-E3	Blanchard-A53T-E3-snRNAseq-a	GGTGATAGTCATTGGT	13989	4638	-0.6240762	-0.71435624	G0	-0.9951183	-1.087059	-0.5516587
GGTGATAGTGAGACAC-Blanchard-A53T-E3-snRNAseq-a	Progenitors/OPC	A53T-E3	Blanchard-A53T-E3-snRNAseq-a	GGTGATAGTGAGACAC	13675	4720	-0.29340947	-0.73441356	G0	-0.860474	-0.9164711	-0.4298311
GGTGATAGTTGACTAC-Blanchard-A53T-E3-snRNAseq-a	Mural/stromal cells	A53T-E3	Blanchard-A53T-E3-snRNAseq-a	GGTGATAGTTGACTAC	10192	3982	-0.08106912	-0.43388024	G0	-1.163864	-0.7769275	-0.5092826
GGTGATGAGCGGATCT-Blanchard-A53T-E3-snRNAseq-a	Mural/stromal cells	A53T-E3	Blanchard-A53T-E3-snRNAseq-a	GGTGATGAGCGGATCT	5410	2946	-0.44427007	-0.48429745	G0	-0.7790254	-0.526418	-0.4992869
GGTGCAGGTAGGTGCG-Blanchard-A53T-E3-snRNAseq-a	Early neurons	A53T-E3	Blanchard-A53T-E3-snRNAseq-a	GGTGCAGGTAGGTGCG	10184	4128	-0.39413893	-0.61983865	G0	-0.3650328	-0.6904583	-0.6050316
GGTGCAGGTTTGCCCT-Blanchard-A53T-E3-snRNAseq-a	Mural/stromal cells	A53T-E3	Blanchard-A53T-E3-snRNAseq-a	GGTGCAGGTTTGCCCT	8198	3463	-0.18223703	-0.6740412	G0	-0.2500499	-0.5967553	-0.5380995
GGTGCATTCAATCGGC-Blanchard-A53T-E3-snRNAseq-a	Mural/stromal cells	A53T-E3	Blanchard-A53T-E3-snRNAseq-a	GGTGCATTCAATCGGC	9311	3616	-0.44306254	-0.60532033	G0	-0.6123002	-0.848187	-0.2867275
GGTGCATTCACGTACA-Blanchard-A53T-E3-snRNAseq-a	Mural/stromal cells	A53T-E3	Blanchard-A53T-E3-snRNAseq-a	GGTGCATTCACGTACA	13593	4490	-0.6247162	-0.6596272	G0	-1.135221	-1.023355	-0.2841018
GGTGCATTCATGCCGG-Blanchard-A53T-E3-snRNAseq-a	Mural/stromal cells	A53T-E3	Blanchard-A53T-E3-snRNAseq-a	GGTGCATTCATGCCGG	15149	5100	-0.3848543	-0.7343305	G0	-0.1363795	-0.9023331	-0.5266928
GGTGCATTCCACCAGG-Blanchard-A53T-E3-snRNAseq-a	Mural/stromal cells	A53T-E3	Blanchard-A53T-E3-snRNAseq-a	GGTGCATTCCACCAGG	7470	2977	-0.5373207	-0.60496163	G0	0.5303173	-0.6069014	-0.2872187
GGTGCATTCTATCGAG-Blanchard-A53T-E3-snRNAseq-a	Mural/stromal cells	A53T-E3	Blanchard-A53T-E3-snRNAseq-a	GGTGCATTCTATCGAG	15155	5193	-0.40923667	-0.66893655	G0	-1.08663	-0.9451041	-0.4589229
GGTGCATTCTGTGCAA-Blanchard-A53T-E3-snRNAseq-a	Mural/stromal cells	A53T-E3	Blanchard-A53T-E3-snRNAseq-a	GGTGCATTCTGTGCAA	8226	3479	-0.37934145	-0.4897765	G0	0.8379573	-0.2286323	-0.3630892
GGTGCCTGTTGCACTG-Blanchard-A53T-E3-snRNAseq-a	Mural/stromal cells	A53T-E3	Blanchard-A53T-E3-snRNAseq-a	GGTGCCTGTTGCACTG	8783	3318	-0.48161915	-0.7019785	G0	-0.6464559	-0.793663	-0.07446896
GGTGCGAGTTTCCATT-Blanchard-A53T-E3-snRNAseq-a	Mural/stromal cells	A53T-E3	Blanchard-A53T-E3-snRNAseq-a	GGTGCGAGTTTCCATT	20800	5859	-0.5449392	-0.76034045	G0	0.4513679	-0.7435722	-0.4513241
GGTGCGAGTTTCCTAT-Blanchard-A53T-E3-snRNAseq-a	Mural/stromal cells	A53T-E3	Blanchard-A53T-E3-snRNAseq-a	GGTGCGAGTTTCCTAT	6078	2557	-0.30339292	-0.65932536	G0	-0.02174452	-0.6882594	-0.4777125
GGTGGATGTCTTGCGA-Blanchard-A53T-E3-snRNAseq-a	Mural/stromal cells	A53T-E3	Blanchard-A53T-E3-snRNAseq-a	GGTGGATGTCTTGCGA	11203	4209	-0.5205791	-0.49758348	G0	1.019409	-0.7543232	-0.3131662
GGTGGATGTTTGCCCT-Blanchard-A53T-E3-snRNAseq-a	Early neurons	A53T-E3	Blanchard-A53T-E3-snRNAseq-a	GGTGGATGTTTGCCCT	11673	4438	1.0379093	-0.18914416	G1/S	-1.038272	-0.8262299	-0.2388425
GGTGGCAGTTGTCCCT-Blanchard-A53T-E3-snRNAseq-a	Mural/stromal cells	A53T-E3	Blanchard-A53T-E3-snRNAseq-a	GGTGGCAGTTGTCCCT	4135	2380	-0.18678062	-0.30604482	G0	-0.6895912	-0.427489	-0.642247
GGTGGCTCAAACCATA-Blanchard-A53T-E3-snRNAseq-a	Mural/stromal cells	A53T-E3	Blanchard-A53T-E3-snRNAseq-a	GGTGGCTCAAACCATA	8124	3277	-0.24382108	-0.6375974	G0	-0.2259705	-0.5756845	-0.3218769
GGTGGCTCATAGATGC-Blanchard-A53T-E3-snRNAseq-a	Mural/stromal cells	A53T-E3	Blanchard-A53T-E3-snRNAseq-a	GGTGGCTCATAGATGC	11108	3933	-0.15605867	-0.33674783	G0	-0.6253057	-0.6625106	-0.4977124
GGTGGCTCATCGCTTA-Blanchard-A53T-E3-snRNAseq-a	Early neurons	A53T-E3	Blanchard-A53T-E3-snRNAseq-a	GGTGGCTCATCGCTTA	12429	4671	2.6299763	1.1463212	G1/S	0.7451122	-1.145979	-0.2397498
GGTGTAAGTAATCGTC-Blanchard-A53T-E3-snRNAseq-a	Mural/stromal cells	A53T-E3	Blanchard-A53T-E3-snRNAseq-a	GGTGTAAGTAATCGTC	8552	3447	-0.3437196	-0.65246993	G0	-0.5668288	-0.6896344	-0.2358104
GGTGTAAGTCCATAGT-Blanchard-A53T-E3-snRNAseq-a	Mural/stromal cells	A53T-E3	Blanchard-A53T-E3-snRNAseq-a	GGTGTAAGTCCATAGT	8252	3579	-0.5662177	-0.65407455	G0	0.1111017	-0.2528783	-0.2270178
GGTGTCCGTTCACCTC-Blanchard-A53T-E3-snRNAseq-a	Neurons	A53T-E3	Blanchard-A53T-E3-snRNAseq-a	GGTGTCCGTTCACCTC	14794	4580	-0.054851256	-0.64242744	G0	-0.7735128	-0.8203476	-0.6688994
GGTGTCCGTTGCGATT-Blanchard-A53T-E3-snRNAseq-a	Neurons	A53T-E3	Blanchard-A53T-E3-snRNAseq-a	GGTGTCCGTTGCGATT	10054	3975	-0.5739197	-0.49274707	G0	-0.5499356	-0.8426688	-0.2734575
GGTGTGAAGGATTACT-Blanchard-A53T-E3-snRNAseq-a	Mural/stromal cells	A53T-E3	Blanchard-A53T-E3-snRNAseq-a	GGTGTGAAGGATTACT	12912	4263	-0.5307003	-0.7790803	G0	-1.155547	-0.853188	-0.3152449
GGTGTGAAGTTAGTCG-Blanchard-A53T-E3-snRNAseq-a	Mural/stromal cells	A53T-E3	Blanchard-A53T-E3-snRNAseq-a	GGTGTGAAGTTAGTCG	5002	2835	-0.38701692	-0.465389	G0	-0.0172766	-0.747659	-0.3321053
GGTGTTGCAACCAGGC-Blanchard-A53T-E3-snRNAseq-a	Endothelial cells	A53T-E3	Blanchard-A53T-E3-snRNAseq-a	GGTGTTGCAACCAGGC	8038	3535	-0.532226	-0.63597876	G0	-0.2182345	-0.5718967	-0.1685848
GGTGTTGCATCAAGCG-Blanchard-A53T-E3-snRNAseq-a	Perivascular progenitors	A53T-E3	Blanchard-A53T-E3-snRNAseq-a	GGTGTTGCATCAAGCG	2461	1701	-0.41360354	-0.33808014	G0	-0.7644205	0.06508673	-0.5240924
GGTTAAGGTAGGTTAG-Blanchard-A53T-E3-snRNAseq-a	Early neurons	A53T-E3	Blanchard-A53T-E3-snRNAseq-a	GGTTAAGGTAGGTTAG	10235	4152	2.9044895	0.6054056	G1/S	-1.1482	-0.8771462	-0.2313465
GGTTAATTCACAGCGT-Blanchard-A53T-E3-snRNAseq-a	Early neurons	A53T-E3	Blanchard-A53T-E3-snRNAseq-a	GGTTAATTCACAGCGT	13466	4992	2.6168544	-0.10474829	G1/S	-1.065863	-0.8420123	-0.5406367
GGTTACATCAGCATTG-Blanchard-A53T-E3-snRNAseq-a	Mural/stromal cells	A53T-E3	Blanchard-A53T-E3-snRNAseq-a	GGTTACATCAGCATTG	9073	3702	-0.283482	-0.61181337	G0	-0.7924412	-0.8770715	-0.4086403
GGTTACGCAACCCTAC-Blanchard-A53T-E3-snRNAseq-a	Mural/stromal cells	A53T-E3	Blanchard-A53T-E3-snRNAseq-a	GGTTACGCAACCCTAC	12106	4230	-0.43166152	-0.5482379	G0	-0.845054	-0.883934	-0.2138261
GGTTACGCAGCACTTC-Blanchard-A53T-E3-snRNAseq-a	Mural/stromal cells	A53T-E3	Blanchard-A53T-E3-snRNAseq-a	GGTTACGCAGCACTTC	13863	4644	-0.53797555	-0.674739	G0	-1.233418	-0.9305011	-0.3276965
GGTTACGCATAGATGC-Blanchard-A53T-E3-snRNAseq-a	Mural/stromal cells	A53T-E3	Blanchard-A53T-E3-snRNAseq-a	GGTTACGCATAGATGC	9924	3842	-0.34027794	-0.47693497	G0	-0.9173474	-0.7424897	-0.4147102
GGTTACGCATGCTCCG-Blanchard-A53T-E3-snRNAseq-a	Mural/stromal cells	A53T-E3	Blanchard-A53T-E3-snRNAseq-a	GGTTACGCATGCTCCG	9767	4158	-0.40009254	-0.45104578	G0	-0.6608497	-0.7212167	-0.7038262
GGTTAGCTCTATGAGT-Blanchard-A53T-E3-snRNAseq-a	Mural/stromal cells	A53T-E3	Blanchard-A53T-E3-snRNAseq-a	GGTTAGCTCTATGAGT	14999	4611	-0.34902123	-0.6382051	G0	-1.08644	-0.9215309	-0.3819218
GGTTAGCTCTCATCTA-Blanchard-A53T-E3-snRNAseq-a	Mural/stromal cells	A53T-E3	Blanchard-A53T-E3-snRNAseq-a	GGTTAGCTCTCATCTA	11855	4225	-0.3840741	-0.44955656	G0	-0.8257759	-0.7749295	-0.4953426
GGTTAGCTCTGGCTGG-Blanchard-A53T-E3-snRNAseq-a	Mural/stromal cells	A53T-E3	Blanchard-A53T-E3-snRNAseq-a	GGTTAGCTCTGGCTGG	6669	3374	-0.38678026	-0.5504536	G0	-0.238439	-0.4263074	-0.3014657
GGTTAGGAGATACTGT-Blanchard-A53T-E3-snRNAseq-a	Mural/stromal cells	A53T-E3	Blanchard-A53T-E3-snRNAseq-a	GGTTAGGAGATACTGT	11975	4350	-0.48642096	-0.6006809	G0	1.024443	-0.5827063	-0.3425726
GGTTAGGAGGAACTAA-Blanchard-A53T-E3-snRNAseq-a	Mural/stromal cells	A53T-E3	Blanchard-A53T-E3-snRNAseq-a	GGTTAGGAGGAACTAA	11924	4118	-0.5186389	-0.59138507	G0	-0.7837446	-0.9960548	-0.4449271
GGTTAGGAGTTGCTCT-Blanchard-A53T-E3-snRNAseq-a	Mural/stromal cells	A53T-E3	Blanchard-A53T-E3-snRNAseq-a	GGTTAGGAGTTGCTCT	5657	2912	-0.52632505	-0.5266769	G0	-0.3888875	-0.5399459	-0.5916213
GGTTAGTCAATCCATT-Blanchard-A53T-E3-snRNAseq-a	Astrocytes	A53T-E3	Blanchard-A53T-E3-snRNAseq-a	GGTTAGTCAATCCATT	3289	2238	-0.24188682	0.21098745	G0	-0.6073021	-0.4577432	-0.3470823
GGTTATGTCATCGAGC-Blanchard-A53T-E3-snRNAseq-a	Mural/stromal cells	A53T-E3	Blanchard-A53T-E3-snRNAseq-a	GGTTATGTCATCGAGC	8260	3571	-0.39496908	-0.3186888	G0	-1.081138	-0.40287	-0.4603177
GGTTATGTCTTGATGG-Blanchard-A53T-E3-snRNAseq-a	Mural/stromal cells	A53T-E3	Blanchard-A53T-E3-snRNAseq-a	GGTTATGTCTTGATGG	13334	4533	-0.52919644	-0.6874273	G0	-1.198722	-0.8252444	-0.5879807
GGTTCAGCATGGTAAC-Blanchard-A53T-E3-snRNAseq-a	Endothelial cells	A53T-E3	Blanchard-A53T-E3-snRNAseq-a	GGTTCAGCATGGTAAC	9086	3648	-0.4598493	-0.54902834	G0	0.8475914	-0.9229712	-0.06766649
GGTTCCTCAATTGGTA-Blanchard-A53T-E3-snRNAseq-a	Mural/stromal cells	A53T-E3	Blanchard-A53T-E3-snRNAseq-a	GGTTCCTCAATTGGTA	9550	4100	-0.47864613	-0.6834302	G0	0.3695359	-0.8011791	-0.2246981
GGTTGGGGTTTCCTAT-Blanchard-A53T-E3-snRNAseq-a	Early neurons	A53T-E3	Blanchard-A53T-E3-snRNAseq-a	GGTTGGGGTTTCCTAT	9358	3837	2.2703056	0.12643328	G1/S	-0.9322468	-1.028256	-0.3841453
GGTTGTCAGCAGGGAC-Blanchard-A53T-E3-snRNAseq-a	Mural/stromal cells	A53T-E3	Blanchard-A53T-E3-snRNAseq-a	GGTTGTCAGCAGGGAC	7839	3347	-0.6828884	-0.54207987	G0	-0.6319552	-0.2679763	-0.2532745
GGTTGTCAGCTTCCAT-Blanchard-A53T-E3-snRNAseq-a	Mural/stromal cells	A53T-E3	Blanchard-A53T-E3-snRNAseq-a	GGTTGTCAGCTTCCAT	13690	4572	-0.6024402	-0.7265849	G0	3.432156	-0.8085868	-0.6016893
GGTTGTCAGTTACCAG-Blanchard-A53T-E3-snRNAseq-a	Mural/stromal cells	A53T-E3	Blanchard-A53T-E3-snRNAseq-a	GGTTGTCAGTTACCAG	6621	2858	-0.45512256	-0.6316787	G0	-0.4130557	-0.4688021	-0.5050539
GGTTTACGTCATCATA-Blanchard-A53T-E3-snRNAseq-a	Mural/stromal cells	A53T-E3	Blanchard-A53T-E3-snRNAseq-a	GGTTTACGTCATCATA	9047	3569	-0.3343037	-0.046778668	G0	0.3039101	-0.9277022	-0.2276527
GGTTTACGTCTTACGG-Blanchard-A53T-E3-snRNAseq-a	Mural/stromal cells	A53T-E3	Blanchard-A53T-E3-snRNAseq-a	GGTTTACGTCTTACGG	11385	4123	-0.2903204	-0.6902216	G0	-0.5935546	-0.9146692	-0.5469835
GGTTTCAAGCCGCGTA-Blanchard-A53T-E3-snRNAseq-a	Astrocytes	A53T-E3	Blanchard-A53T-E3-snRNAseq-a	GGTTTCAAGCCGCGTA	10001	3758	-0.70115286	-0.67758936	G0	-1.067203	-0.8645381	-0.2296219
GGTTTCAAGGTAGTGG-Blanchard-A53T-E3-snRNAseq-a	Mural/stromal cells	A53T-E3	Blanchard-A53T-E3-snRNAseq-a	GGTTTCAAGGTAGTGG	9982	4068	-0.4107162	-0.46171	G0	1.374255	-0.6156037	-0.3250619
GGTTTGATCACAGCTA-Blanchard-A53T-E3-snRNAseq-a	Early neurons	A53T-E3	Blanchard-A53T-E3-snRNAseq-a	GGTTTGATCACAGCTA	15728	4955	1.4025027	2.067154	G2/M	-1.135894	-1.045233	-0.3839882
GGTTTGATCCATCGAA-Blanchard-A53T-E3-snRNAseq-a	Early neurons	A53T-E3	Blanchard-A53T-E3-snRNAseq-a	GGTTTGATCCATCGAA	4585	2542	1.7461275	-0.19367944	G1/S	0.06260914	-0.4773796	-0.435612
GTAAACCCATCACTTG-Blanchard-A53T-E3-snRNAseq-a	Mural/stromal cells	A53T-E3	Blanchard-A53T-E3-snRNAseq-a	GTAAACCCATCACTTG	9804	3750	-0.4382672	4.104031	G2/M	-1.055418	-0.8682659	-0.2556849
GTAAACTTCCGTCACC-Blanchard-A53T-E3-snRNAseq-a	Mural/stromal cells	A53T-E3	Blanchard-A53T-E3-snRNAseq-a	GTAAACTTCCGTCACC	10672	4131	-0.3068161	-0.7781248	G0	-0.2360606	-0.9587335	-0.2817165
GTAAAGGCAATCTGGG-Blanchard-A53T-E3-snRNAseq-a	Early neurons	A53T-E3	Blanchard-A53T-E3-snRNAseq-a	GTAAAGGCAATCTGGG	12620	4840	1.2229806	1.6321564	G2/M	0.8075602	-0.8068972	-0.5479622
GTAAAGGCAGCCTAAG-Blanchard-A53T-E3-snRNAseq-a	Mural/stromal cells	A53T-E3	Blanchard-A53T-E3-snRNAseq-a	GTAAAGGCAGCCTAAG	13621	4744	-0.4238692	-0.6525263	G0	2.23856	-0.8122917	-0.4151816
GTAAAGGCATCCTAAT-Blanchard-A53T-E3-snRNAseq-a	Mural/stromal cells	A53T-E3	Blanchard-A53T-E3-snRNAseq-a	GTAAAGGCATCCTAAT	12636	4413	-0.3569877	-0.532707	G0	-0.4030691	-0.8183503	-0.7046832
GTAAATGAGCATATAC-Blanchard-A53T-E3-snRNAseq-a	Astrocytes	A53T-E3	Blanchard-A53T-E3-snRNAseq-a	GTAAATGAGCATATAC	15925	4728	-0.5686892	-0.62460065	G0	-1.0463	-0.4911024	-0.0857338
GTAAATGAGCATCACA-Blanchard-A53T-E3-snRNAseq-a	Mural/stromal cells	A53T-E3	Blanchard-A53T-E3-snRNAseq-a	GTAAATGAGCATCACA	10239	4127	-0.31135827	-0.58717513	G0	-0.9926586	-0.9681187	-0.360818
GTAAATGAGGTTCGTA-Blanchard-A53T-E3-snRNAseq-a	Mural/stromal cells	A53T-E3	Blanchard-A53T-E3-snRNAseq-a	GTAAATGAGGTTCGTA	7925	3458	-0.4179591	-0.5770559	G0	-0.8878068	-0.7878553	-0.3348266
GTAACCATCACTCACT-Blanchard-A53T-E3-snRNAseq-a	Progenitors/OPC	A53T-E3	Blanchard-A53T-E3-snRNAseq-a	GTAACCATCACTCACT	13393	4175	-0.38047427	-0.612626	G0	-0.7559512	-0.816436	-0.5237523
GTAACCATCATAGGTT-Blanchard-A53T-E3-snRNAseq-a	Mural/stromal cells	A53T-E3	Blanchard-A53T-E3-snRNAseq-a	GTAACCATCATAGGTT	10171	4050	-0.5804717	-0.6865245	G0	-0.8164788	-0.5747101	-0.4628201
GTAACCATCTGGGCTG-Blanchard-A53T-E3-snRNAseq-a	Mural/stromal cells	A53T-E3	Blanchard-A53T-E3-snRNAseq-a	GTAACCATCTGGGCTG	12363	4413	-0.47866866	-0.4249168	G0	-0.6806951	-0.7413347	-0.6071469
GTAACCCAGCATGATT-Blanchard-A53T-E3-snRNAseq-a	Early neurons	A53T-E3	Blanchard-A53T-E3-snRNAseq-a	GTAACCCAGCATGATT	15578	4815	-0.41599405	-0.6153743	G0	-0.6301823	-0.9073609	-0.6407839
GTAACCCAGTCAGGGA-Blanchard-A53T-E3-snRNAseq-a	Mural/stromal cells	A53T-E3	Blanchard-A53T-E3-snRNAseq-a	GTAACCCAGTCAGGGA	9094	3825	-0.22243142	-0.41042456	G0	3.544426	-0.5203549	-0.3855698
GTAACCGCAAGCTGCA-Blanchard-A53T-E3-snRNAseq-a	Mural/stromal cells	A53T-E3	Blanchard-A53T-E3-snRNAseq-a	GTAACCGCAAGCTGCA	9371	3418	-0.505588	-0.33152902	G0	-0.7476817	-0.2549691	-0.3123071
GTAACCGCAGGACTTG-Blanchard-A53T-E3-snRNAseq-a	Early neurons	A53T-E3	Blanchard-A53T-E3-snRNAseq-a	GTAACCGCAGGACTTG	4632	2467	0.8852261	-0.47499105	G0	-0.2285255	-0.268184	-0.6451542
GTAACCGCATTAGTTC-Blanchard-A53T-E3-snRNAseq-a	Early neurons	A53T-E3	Blanchard-A53T-E3-snRNAseq-a	GTAACCGCATTAGTTC	13999	4519	-0.24732883	-0.63242483	G0	-0.09656487	-0.9492578	-0.3780095
GTAACCTGTGGACCGA-Blanchard-A53T-E3-snRNAseq-a	Mural/stromal cells	A53T-E3	Blanchard-A53T-E3-snRNAseq-a	GTAACCTGTGGACCGA	5082	2763	-0.49772835	-0.7255118	G0	-0.1003519	0.1082674	-0.1694804
GTAACGGAGATTGATC-Blanchard-A53T-E3-snRNAseq-a	Mural/stromal cells	A53T-E3	Blanchard-A53T-E3-snRNAseq-a	GTAACGGAGATTGATC	12689	4474	-0.58701557	-0.6413627	G0	-0.9677653	-0.9737129	-0.3860687
GTAAGCGAGAAGGGTT-Blanchard-A53T-E3-snRNAseq-a	Mural/stromal cells	A53T-E3	Blanchard-A53T-E3-snRNAseq-a	GTAAGCGAGAAGGGTT	11283	4253	-0.14525314	-0.55742085	G0	-0.5811368	-0.8240377	-0.1406278
GTAAGCGAGCTAACGC-Blanchard-A53T-E3-snRNAseq-a	Mural/stromal cells	A53T-E3	Blanchard-A53T-E3-snRNAseq-a	GTAAGCGAGCTAACGC	8831	3399	-0.33356225	-0.58246297	G0	-0.6620709	-0.1250756	-0.4058762
GTAAGCGAGGGTAGCA-Blanchard-A53T-E3-snRNAseq-a	Mural/stromal cells	A53T-E3	Blanchard-A53T-E3-snRNAseq-a	GTAAGCGAGGGTAGCA	8262	3590	-0.28026345	-0.7829737	G0	-0.7441307	-0.3009068	-0.5190424
GTAAGCTCAATCAGCG-Blanchard-A53T-E3-snRNAseq-a	Endothelial cells	A53T-E3	Blanchard-A53T-E3-snRNAseq-a	GTAAGCTCAATCAGCG	12006	4390	-0.26876864	-0.77399206	G0	-1.081456	-0.6211665	-0.4623191
GTAAGCTCACTCGGTT-Blanchard-A53T-E3-snRNAseq-a	Mural/stromal cells	A53T-E3	Blanchard-A53T-E3-snRNAseq-a	GTAAGCTCACTCGGTT	10749	3936	-0.5712344	-0.64607507	G0	0.3439578	-0.8447329	-0.09330373
GTAAGCTCAGGAAGCG-Blanchard-A53T-E3-snRNAseq-a	Neurons	A53T-E3	Blanchard-A53T-E3-snRNAseq-a	GTAAGCTCAGGAAGCG	11032	3921	-0.48277336	-0.5228533	G0	-0.7240121	-0.9388381	-0.3575682
GTAAGCTCAGTACCGA-Blanchard-A53T-E3-snRNAseq-a	Mural/stromal cells	A53T-E3	Blanchard-A53T-E3-snRNAseq-a	GTAAGCTCAGTACCGA	6880	3144	-0.21304479	-0.6779675	G0	-1.051981	-0.3689175	-0.2593019
GTAAGGCGTGGCAGCA-Blanchard-A53T-E3-snRNAseq-a	Mural/stromal cells	A53T-E3	Blanchard-A53T-E3-snRNAseq-a	GTAAGGCGTGGCAGCA	8326	3636	-0.50006247	-0.27790093	G0	0.6862443	-0.6638325	-0.1763029
GTAAGGGTCAAGTCTG-Blanchard-A53T-E3-snRNAseq-a	Mural/stromal cells	A53T-E3	Blanchard-A53T-E3-snRNAseq-a	GTAAGGGTCAAGTCTG	6418	3043	-0.47323367	2.7785773	G2/M	-1.00185	-0.7068636	-0.6912872
GTAAGGGTCTATCTCA-Blanchard-A53T-E3-snRNAseq-a	Early neurons	A53T-E3	Blanchard-A53T-E3-snRNAseq-a	GTAAGGGTCTATCTCA	13239	4489	-0.43777648	-0.5978807	G0	-0.9481714	-1.011951	-0.5649476
GTAAGGTAGTATGATC-Blanchard-A53T-E3-snRNAseq-a	Mural/stromal cells	A53T-E3	Blanchard-A53T-E3-snRNAseq-a	GTAAGGTAGTATGATC	9977	3892	-0.21183965	-0.7624062	G0	-0.5227357	-0.8339285	-0.4312841
GTAAGTAAGTCAAGGG-Blanchard-A53T-E3-snRNAseq-a	Mural/stromal cells	A53T-E3	Blanchard-A53T-E3-snRNAseq-a	GTAAGTAAGTCAAGGG	10784	4404	-0.19043638	-0.55673134	G0	0.08221403	-0.6423558	-0.09109152
GTAAGTAAGTCGACGT-Blanchard-A53T-E3-snRNAseq-a	Astrocytes	A53T-E3	Blanchard-A53T-E3-snRNAseq-a	GTAAGTAAGTCGACGT	4463	2501	-0.34112582	-0.45583907	G0	1.698315	0.8349878	-0.5835893
GTAAGTTTCACCACTT-Blanchard-A53T-E3-snRNAseq-a	Mural/stromal cells	A53T-E3	Blanchard-A53T-E3-snRNAseq-a	GTAAGTTTCACCACTT	14778	4843	-0.41239995	-0.5224558	G0	-1.092278	-0.9953279	0.04893293
GTAAGTTTCTAATGCG-Blanchard-A53T-E3-snRNAseq-a	Neurons	A53T-E3	Blanchard-A53T-E3-snRNAseq-a	GTAAGTTTCTAATGCG	10315	3454	-0.37033483	-0.41682893	G0	-0.8409473	-0.7744899	-0.2566694
GTAATCACACTAGCGA-Blanchard-A53T-E3-snRNAseq-a	Astrocytes	A53T-E3	Blanchard-A53T-E3-snRNAseq-a	GTAATCACACTAGCGA	5329	2737	-0.03714455	-0.5985841	G0	1.196384	-0.6285034	-0.2559906
GTAATCACATGCTGAG-Blanchard-A53T-E3-snRNAseq-a	Mural/stromal cells	A53T-E3	Blanchard-A53T-E3-snRNAseq-a	GTAATCACATGCTGAG	11527	4228	-0.5661828	-0.81753427	G0	-0.8865089	-0.9039753	-0.4514991
GTAATCCGTTAGACAG-Blanchard-A53T-E3-snRNAseq-a	Mural/stromal cells	A53T-E3	Blanchard-A53T-E3-snRNAseq-a	GTAATCCGTTAGACAG	8154	3373	-0.29048318	-0.42661896	G0	-1.051488	-0.2420644	-0.3275956
GTAATCCGTTAGTTCA-Blanchard-A53T-E3-snRNAseq-a	Mural/stromal cells	A53T-E3	Blanchard-A53T-E3-snRNAseq-a	GTAATCCGTTAGTTCA	7756	3416	0.024466306	-0.23057285	G0	-1.051537	-0.6496603	-0.5537841
GTAATCCGTTCAAGGA-Blanchard-A53T-E3-snRNAseq-a	Mural/stromal cells	A53T-E3	Blanchard-A53T-E3-snRNAseq-a	GTAATCCGTTCAAGGA	13354	4837	-0.35894433	-0.545785	G0	-1.220376	-1.122695	-0.2542155
GTAATCCGTTGACTCG-Blanchard-A53T-E3-snRNAseq-a	Mural/stromal cells	A53T-E3	Blanchard-A53T-E3-snRNAseq-a	GTAATCCGTTGACTCG	6704	3246	-0.4695007	-0.66125035	G0	0.0280742	-0.7264512	-0.4971181
GTAATCCGTTTCCTCA-Blanchard-A53T-E3-snRNAseq-a	Endothelial cells	A53T-E3	Blanchard-A53T-E3-snRNAseq-a	GTAATCCGTTTCCTCA	12510	4219	-0.48394603	-0.6469447	G0	-0.4085408	-0.7968715	0.01600351
GTAATGAAGCGATTCA-Blanchard-A53T-E3-snRNAseq-a	Neurons	A53T-E3	Blanchard-A53T-E3-snRNAseq-a	GTAATGAAGCGATTCA	14948	4818	-0.46709135	-0.64233947	G0	-0.947542	-0.8374748	-0.5582508
GTAATGTTCATGCGGT-Blanchard-A53T-E3-snRNAseq-a	Mural/stromal cells	A53T-E3	Blanchard-A53T-E3-snRNAseq-a	GTAATGTTCATGCGGT	11886	3894	-0.20162928	-0.5538194	G0	-1.012499	-1.161506	-0.2552776
GTAATGTTCCCGTGTC-Blanchard-A53T-E3-snRNAseq-a	Mural/stromal cells	A53T-E3	Blanchard-A53T-E3-snRNAseq-a	GTAATGTTCCCGTGTC	13555	4824	-0.49933127	-0.71428645	G0	-0.2746638	-0.738479	-0.5747399
GTAATGTTCTAAGTAC-Blanchard-A53T-E3-snRNAseq-a	Mural/stromal cells	A53T-E3	Blanchard-A53T-E3-snRNAseq-a	GTAATGTTCTAAGTAC	7561	3514	-0.4226237	-0.49143848	G0	-1.06239	-0.5108253	-0.196566
GTAATTCAGCAACTCA-Blanchard-A53T-E3-snRNAseq-a	Mural/stromal cells	A53T-E3	Blanchard-A53T-E3-snRNAseq-a	GTAATTCAGCAACTCA	14570	4486	-0.59768397	-0.6258801	G0	-1.205945	-0.7078915	-0.4617769
GTAATTCAGCCCGTGA-Blanchard-A53T-E3-snRNAseq-a	Mural/stromal cells	A53T-E3	Blanchard-A53T-E3-snRNAseq-a	GTAATTCAGCCCGTGA	13548	5057	-0.42472914	-0.5004317	G0	-0.2374534	-0.134276	-0.05408992
GTAATTCAGCGATGAG-Blanchard-A53T-E3-snRNAseq-a	Mural/stromal cells	A53T-E3	Blanchard-A53T-E3-snRNAseq-a	GTAATTCAGCGATGAG	10492	3991	-0.5649059	-0.5565507	G0	-0.5744677	-0.9189012	-0.5516863
GTACAAGGTCAGTTCG-Blanchard-A53T-E3-snRNAseq-a	Mural/stromal cells	A53T-E3	Blanchard-A53T-E3-snRNAseq-a	GTACAAGGTCAGTTCG	8160	3536	-0.41218236	-0.6070203	G0	-0.7357174	-1.065353	-0.4439361
GTACATTAGAACGGGC-Blanchard-A53T-E3-snRNAseq-a	Endothelial cells	A53T-E3	Blanchard-A53T-E3-snRNAseq-a	GTACATTAGAACGGGC	13746	4758	-0.19388953	-0.6504353	G0	0.323036	-0.6061014	0.1888419
GTACATTAGTAAGCCC-Blanchard-A53T-E3-snRNAseq-a	Mural/stromal cells	A53T-E3	Blanchard-A53T-E3-snRNAseq-a	GTACATTAGTAAGCCC	11266	3957	-0.58439845	-0.5388304	G0	1.495145	-0.8399575	-0.09185462
GTACATTAGTCATCCT-Blanchard-A53T-E3-snRNAseq-a	Mural/stromal cells	A53T-E3	Blanchard-A53T-E3-snRNAseq-a	GTACATTAGTCATCCT	21956	5830	-0.53886443	-0.52474546	G0	-1.027773	-1.155619	-0.3843322
GTACCAGCAACCTTGC-Blanchard-A53T-E3-snRNAseq-a	Mural/stromal cells	A53T-E3	Blanchard-A53T-E3-snRNAseq-a	GTACCAGCAACCTTGC	9452	3830	-0.48401004	-0.5696983	G0	-0.004821185	-0.3435412	-0.4631745
GTACCAGCAATTGGAC-Blanchard-A53T-E3-snRNAseq-a	Mural/stromal cells	A53T-E3	Blanchard-A53T-E3-snRNAseq-a	GTACCAGCAATTGGAC	11750	4010	-0.6112521	-0.5599644	G0	-1.008902	-0.7382399	-0.4598301
GTACCAGCACCTGGAA-Blanchard-A53T-E3-snRNAseq-a	Mural/stromal cells	A53T-E3	Blanchard-A53T-E3-snRNAseq-a	GTACCAGCACCTGGAA	4321	2577	-0.54030555	-0.53747517	G0	0.08105814	0.02223343	-0.3095293
GTACCCAGTATTGCAC-Blanchard-A53T-E3-snRNAseq-a	Mural/stromal cells	A53T-E3	Blanchard-A53T-E3-snRNAseq-a	GTACCCAGTATTGCAC	9122	3905	-0.3226719	-0.6271178	G0	-0.8484791	-0.8521244	-0.4431631
GTACCCAGTGCAACGG-Blanchard-A53T-E3-snRNAseq-a	Mural/stromal cells	A53T-E3	Blanchard-A53T-E3-snRNAseq-a	GTACCCAGTGCAACGG	2565	1666	-0.42154047	-0.3251182	G0	-0.5176039	-0.3496725	-0.5762585
GTACCCAGTTAAGGAT-Blanchard-A53T-E3-snRNAseq-a	Mural/stromal cells	A53T-E3	Blanchard-A53T-E3-snRNAseq-a	GTACCCAGTTAAGGAT	16734	5519	-0.52566564	-0.44997033	G0	-1.050068	-0.9712342	-0.2302145
GTACCCTCAGGTTGGC-Blanchard-A53T-E3-snRNAseq-a	Mural/stromal cells	A53T-E3	Blanchard-A53T-E3-snRNAseq-a	GTACCCTCAGGTTGGC	4715	2656	-0.23139715	-0.60497487	G0	-0.9079726	-0.3170689	-0.4125152
GTACGAAGTAATCGTC-Blanchard-A53T-E3-snRNAseq-a	Progenitors/OPC	A53T-E3	Blanchard-A53T-E3-snRNAseq-a	GTACGAAGTAATCGTC	11961	4202	-0.36357772	-0.4410963	G0	-1.088207	-0.7453685	-0.416867
GTACGAAGTTGGAGCG-Blanchard-A53T-E3-snRNAseq-a	Early neurons	A53T-E3	Blanchard-A53T-E3-snRNAseq-a	GTACGAAGTTGGAGCG	7424	3393	1.9901612	0.18217465	G1/S	-1.025239	-0.866576	-0.4916903
GTACGATCATTAGGAC-Blanchard-A53T-E3-snRNAseq-a	Mural/stromal cells	A53T-E3	Blanchard-A53T-E3-snRNAseq-a	GTACGATCATTAGGAC	13337	4728	-0.5272191	-0.49917042	G0	-0.8138453	-1.124666	-0.4851663
GTACGGGGTCAGCTCA-Blanchard-A53T-E3-snRNAseq-a	Mural/stromal cells	A53T-E3	Blanchard-A53T-E3-snRNAseq-a	GTACGGGGTCAGCTCA	8420	3629	-0.3228953	-0.5815472	G0	0.3689683	-0.5166142	-0.3625084
GTACGGGGTGGAAGGA-Blanchard-A53T-E3-snRNAseq-a	Progenitors/OPC	A53T-E3	Blanchard-A53T-E3-snRNAseq-a	GTACGGGGTGGAAGGA	10160	3832	-0.38022465	-0.42813453	G0	2.3925	-0.4730558	-0.3762692
GTACGGTTCACCACTT-Blanchard-A53T-E3-snRNAseq-a	Mural/stromal cells	A53T-E3	Blanchard-A53T-E3-snRNAseq-a	GTACGGTTCACCACTT	8036	3174	-0.5223854	-0.31755245	G0	2.195412	0.2557443	-0.2714714
GTACGGTTCCTGAGAC-Blanchard-A53T-E3-snRNAseq-a	Mural/stromal cells	A53T-E3	Blanchard-A53T-E3-snRNAseq-a	GTACGGTTCCTGAGAC	14383	4896	-0.44358099	-0.68549913	G0	-1.203699	-1.146506	-0.5483469
GTACGTTGTGAAGCCG-Blanchard-A53T-E3-snRNAseq-a	Mural/stromal cells	A53T-E3	Blanchard-A53T-E3-snRNAseq-a	GTACGTTGTGAAGCCG	6375	3028	-0.56209016	-0.6463618	G0	-0.3815657	-0.4402219	-0.138725
GTACGTTGTTGACGCC-Blanchard-A53T-E3-snRNAseq-a	Mural/stromal cells	A53T-E3	Blanchard-A53T-E3-snRNAseq-a	GTACGTTGTTGACGCC	7281	3132	-0.42621994	-0.38562858	G0	1.949583	-0.331291	-0.5053632
GTACTAACAAGCATAC-Blanchard-A53T-E3-snRNAseq-a	Mural/stromal cells	A53T-E3	Blanchard-A53T-E3-snRNAseq-a	GTACTAACAAGCATAC	13199	4906	-0.431357	-0.6714875	G0	-0.8179077	-0.820256	-0.3900094
GTACTAGTCGTCTCTG-Blanchard-A53T-E3-snRNAseq-a	Mural/stromal cells	A53T-E3	Blanchard-A53T-E3-snRNAseq-a	GTACTAGTCGTCTCTG	10049	4055	-0.252356	-0.54325527	G0	0.412995	-0.6969114	-0.2316134
GTACTCCCAATAGTGC-Blanchard-A53T-E3-snRNAseq-a	Early neurons	A53T-E3	Blanchard-A53T-E3-snRNAseq-a	GTACTCCCAATAGTGC	23932	6750	1.9180737	0.5618411	G1/S	2.470912	-0.5806657	-0.156595
GTACTCCCACCATTCA-Blanchard-A53T-E3-snRNAseq-a	Mural/stromal cells	A53T-E3	Blanchard-A53T-E3-snRNAseq-a	GTACTCCCACCATTCA	12726	4511	-0.32456827	-0.41582876	G0	-1.058358	-0.6762278	-0.6853253
GTACTCCCAGCCAGTA-Blanchard-A53T-E3-snRNAseq-a	Mural/stromal cells	A53T-E3	Blanchard-A53T-E3-snRNAseq-a	GTACTCCCAGCCAGTA	8593	3512	-0.5908775	-0.53135926	G0	0.1915959	0.2409951	-0.4185128
GTACTCCCATCCGTCG-Blanchard-A53T-E3-snRNAseq-a	Mural/stromal cells	A53T-E3	Blanchard-A53T-E3-snRNAseq-a	GTACTCCCATCCGTCG	13246	4401	-0.44734147	-0.5258966	G0	-0.9436499	-0.9757388	-0.3622976
GTAGAATGTCATCATA-Blanchard-A53T-E3-snRNAseq-a	Mural/stromal cells	A53T-E3	Blanchard-A53T-E3-snRNAseq-a	GTAGAATGTCATCATA	7909	3443	-0.39175555	-0.3373913	G0	-0.8264914	-0.7156221	-0.4330745
GTAGAATGTTCGTATA-Blanchard-A53T-E3-snRNAseq-a	Mural/stromal cells	A53T-E3	Blanchard-A53T-E3-snRNAseq-a	GTAGAATGTTCGTATA	11074	4349	-0.5188573	-0.4035439	G0	-0.973942	-0.9365287	-0.4571817
GTAGACTCATCGGCTT-Blanchard-A53T-E3-snRNAseq-a	Mural/stromal cells	A53T-E3	Blanchard-A53T-E3-snRNAseq-a	GTAGACTCATCGGCTT	4334	2269	-0.2634433	-0.38738585	G0	-0.3366669	-0.3898778	-0.4890096
GTAGATGGTAACGCAA-Blanchard-A53T-E3-snRNAseq-a	Mural/stromal cells	A53T-E3	Blanchard-A53T-E3-snRNAseq-a	GTAGATGGTAACGCAA	15407	4794	-0.5837758	-0.49915117	G0	-0.9703783	-0.9174916	-0.4748971
GTAGATGGTAAGCGCG-Blanchard-A53T-E3-snRNAseq-a	Mural/stromal cells	A53T-E3	Blanchard-A53T-E3-snRNAseq-a	GTAGATGGTAAGCGCG	8741	3648	-0.26122063	-0.37622252	G0	-1.116569	-0.8367117	-0.3565583
GTAGATGGTTATGGCT-Blanchard-A53T-E3-snRNAseq-a	Mural/stromal cells	A53T-E3	Blanchard-A53T-E3-snRNAseq-a	GTAGATGGTTATGGCT	10788	4131	-0.22490236	-0.6553488	G0	-1.001451	-0.8225402	-0.5676807
GTAGATGGTTTACACA-Blanchard-A53T-E3-snRNAseq-a	Mural/stromal cells	A53T-E3	Blanchard-A53T-E3-snRNAseq-a	GTAGATGGTTTACACA	11745	4619	-0.27331603	-0.6150308	G0	-0.3043611	-0.7569241	-0.5258464
GTAGCAAGTAGCTAAG-Blanchard-A53T-E3-snRNAseq-a	Mural/stromal cells	A53T-E3	Blanchard-A53T-E3-snRNAseq-a	GTAGCAAGTAGCTAAG	12214	3838	-0.41285962	-0.7009543	G0	-0.9458152	-0.7907687	-0.1755294
GTAGCAAGTGAAGTAT-Blanchard-A53T-E3-snRNAseq-a	Mural/stromal cells	A53T-E3	Blanchard-A53T-E3-snRNAseq-a	GTAGCAAGTGAAGTAT	11618	4172	-0.22119065	-0.6352881	G0	-1.132957	-0.7899557	-0.4230719
GTAGCAAGTGAGTAAT-Blanchard-A53T-E3-snRNAseq-a	Mural/stromal cells	A53T-E3	Blanchard-A53T-E3-snRNAseq-a	GTAGCAAGTGAGTAAT	8365	3625	-0.19965003	-0.47448263	G0	-0.383945	-0.772406	-0.3857976
GTAGCCCGTGACGATA-Blanchard-A53T-E3-snRNAseq-a	Mural/stromal cells	A53T-E3	Blanchard-A53T-E3-snRNAseq-a	GTAGCCCGTGACGATA	6425	3079	-0.32916588	-0.58405215	G0	0.2408104	-0.5345516	-0.4312409
GTAGCGAAGGGTAGCA-Blanchard-A53T-E3-snRNAseq-a	Mural/stromal cells	A53T-E3	Blanchard-A53T-E3-snRNAseq-a	GTAGCGAAGGGTAGCA	4089	2348	-0.2959217	-0.37941998	G0	1.070342	-0.5102418	-0.2336368
GTAGCGCCACATAGAC-Blanchard-A53T-E3-snRNAseq-a	Mural/stromal cells	A53T-E3	Blanchard-A53T-E3-snRNAseq-a	GTAGCGCCACATAGAC	10361	4133	-0.21607812	-0.60951537	G0	-0.7627152	-1.176613	-0.2640558
GTAGCGGGTTCCGTGA-Blanchard-A53T-E3-snRNAseq-a	Mural/stromal cells	A53T-E3	Blanchard-A53T-E3-snRNAseq-a	GTAGCGGGTTCCGTGA	12603	4434	-0.44116354	-0.7267936	G0	-1.045114	-0.6624964	-0.4340446
GTAGCGGGTTCCTTGC-Blanchard-A53T-E3-snRNAseq-a	Mural/stromal cells	A53T-E3	Blanchard-A53T-E3-snRNAseq-a	GTAGCGGGTTCCTTGC	8417	3645	-0.29464543	-0.55962825	G0	-0.6976346	-0.7301665	-0.2713576
GTAGCGGGTTTAAGCC-Blanchard-A53T-E3-snRNAseq-a	Mural/stromal cells	A53T-E3	Blanchard-A53T-E3-snRNAseq-a	GTAGCGGGTTTAAGCC	9809	3774	-0.17428958	-0.42680866	G0	-1.112099	-1.020862	-0.3753821
GTAGCGGGTTTGGATC-Blanchard-A53T-E3-snRNAseq-a	Neurons	A53T-E3	Blanchard-A53T-E3-snRNAseq-a	GTAGCGGGTTTGGATC	15501	4351	-0.43367392	-0.4433737	G0	-0.6416845	-0.8392727	-0.3231846
GTAGCTATCCCCTTGA-Blanchard-A53T-E3-snRNAseq-a	Mural/stromal cells	A53T-E3	Blanchard-A53T-E3-snRNAseq-a	GTAGCTATCCCCTTGA	9048	3501	-0.45334655	-0.66748893	G0	-0.760999	-0.4069173	-0.4982709
GTAGCTTGTCTAACCG-Blanchard-A53T-E3-snRNAseq-a	Mural/stromal cells	A53T-E3	Blanchard-A53T-E3-snRNAseq-a	GTAGCTTGTCTAACCG	10722	4088	-0.066765316	-0.519263	G0	0.233627	-1.030677	-0.512483
GTAGCTTGTTATAGCC-Blanchard-A53T-E3-snRNAseq-a	Early neurons	A53T-E3	Blanchard-A53T-E3-snRNAseq-a	GTAGCTTGTTATAGCC	13470	4474	1.5843447	1.7473365	G2/M	-0.2976303	-0.9497175	-0.4516294
GTAGCTTGTTCACTCC-Blanchard-A53T-E3-snRNAseq-a	Mural/stromal cells	A53T-E3	Blanchard-A53T-E3-snRNAseq-a	GTAGCTTGTTCACTCC	10920	4389	-0.24683629	-0.70168316	G0	-0.8082545	-0.796818	-0.2206787
GTAGGAACAAGCATGT-Blanchard-A53T-E3-snRNAseq-a	Progenitors/OPC	A53T-E3	Blanchard-A53T-E3-snRNAseq-a	GTAGGAACAAGCATGT	3802	2179	-0.35285714	-0.47271028	G0	-0.8480627	-0.7521956	-0.6435974
GTAGGAACATCCTGCG-Blanchard-A53T-E3-snRNAseq-a	Neurons	A53T-E3	Blanchard-A53T-E3-snRNAseq-a	GTAGGAACATCCTGCG	12671	4273	-0.3346919	-0.47867754	G0	-0.7974447	-1.014734	-0.5335087
GTAGGATAGGTGGAGC-Blanchard-A53T-E3-snRNAseq-a	Mural/stromal cells	A53T-E3	Blanchard-A53T-E3-snRNAseq-a	GTAGGATAGGTGGAGC	10120	3982	-0.5427684	-0.6363882	G0	0.3350333	-0.9507815	-0.1262049
GTAGGCAAGTCAGCAC-Blanchard-A53T-E3-snRNAseq-a	Mural/stromal cells	A53T-E3	Blanchard-A53T-E3-snRNAseq-a	GTAGGCAAGTCAGCAC	9550	3812	-0.5011962	-0.75905865	G0	-0.3319162	-1.020928	-0.08343919
GTAGGCGGTGCAAGGT-Blanchard-A53T-E3-snRNAseq-a	Early neurons	A53T-E3	Blanchard-A53T-E3-snRNAseq-a	GTAGGCGGTGCAAGGT	8527	3949	1.8175507	-0.055351447	G1/S	-0.5249951	-0.6449531	-0.2708797
GTAGGCGGTTCGGTGC-Blanchard-A53T-E3-snRNAseq-a	Mural/stromal cells	A53T-E3	Blanchard-A53T-E3-snRNAseq-a	GTAGGCGGTTCGGTGC	8101	3454	-0.52126855	-0.64033484	G0	3.422966	-0.8959948	-0.3605664
GTAGGCGGTTGACCAT-Blanchard-A53T-E3-snRNAseq-a	Mural/stromal cells	A53T-E3	Blanchard-A53T-E3-snRNAseq-a	GTAGGCGGTTGACCAT	4881	2427	-0.2113107	-0.16961104	G0	-0.9388666	-0.3180276	-0.5245081
GTAGGCTTCACCACTT-Blanchard-A53T-E3-snRNAseq-a	Neurons	A53T-E3	Blanchard-A53T-E3-snRNAseq-a	GTAGGCTTCACCACTT	8759	3828	-0.34619007	-0.5368475	G0	-1.037698	-0.7081089	-0.3804055
GTAGGCTTCCATAGAT-Blanchard-A53T-E3-snRNAseq-a	Mural/stromal cells	A53T-E3	Blanchard-A53T-E3-snRNAseq-a	GTAGGCTTCCATAGAT	11673	3890	-0.42961192	-0.5718996	G0	-1.161596	-0.7250776	-0.4705329
GTAGGGGCATTCGGCT-Blanchard-A53T-E3-snRNAseq-a	Endothelial cells	A53T-E3	Blanchard-A53T-E3-snRNAseq-a	GTAGGGGCATTCGGCT	10143	3753	-0.5121141	-0.51760113	G0	-0.3040636	-0.8456613	-0.4503954
GTAGGTGAGTGGCAGA-Blanchard-A53T-E3-snRNAseq-a	Mural/stromal cells	A53T-E3	Blanchard-A53T-E3-snRNAseq-a	GTAGGTGAGTGGCAGA	7026	3171	-0.31589732	-0.40438834	G0	1.519353	-0.2531461	-0.4068526
GTAGTAAAGGAATGGT-Blanchard-A53T-E3-snRNAseq-a	Mural/stromal cells	A53T-E3	Blanchard-A53T-E3-snRNAseq-a	GTAGTAAAGGAATGGT	12033	4170	-0.27073506	-0.61924106	G0	-1.185284	-0.7833948	-0.3899925
GTAGTCATCTAGTGAT-Blanchard-A53T-E3-snRNAseq-a	Mural/stromal cells	A53T-E3	Blanchard-A53T-E3-snRNAseq-a	GTAGTCATCTAGTGAT	9117	3817	-0.41269386	-0.54838485	G0	0.8103234	-0.8364301	-0.3682196
GTAGTCGCAAGCACGC-Blanchard-A53T-E3-snRNAseq-a	Progenitors/OPC	A53T-E3	Blanchard-A53T-E3-snRNAseq-a	GTAGTCGCAAGCACGC	4186	2312	-0.38926703	-0.6263292	G0	-0.3560794	-0.5997806	-0.3858825
GTAGTCGCATAACGTA-Blanchard-A53T-E3-snRNAseq-a	Mural/stromal cells	A53T-E3	Blanchard-A53T-E3-snRNAseq-a	GTAGTCGCATAACGTA	9671	3783	-0.24188603	-0.43206033	G0	-0.9450138	-0.9162523	-0.3439876
GTAGTCTGTTGGGCCT-Blanchard-A53T-E3-snRNAseq-a	Mural/stromal cells	A53T-E3	Blanchard-A53T-E3-snRNAseq-a	GTAGTCTGTTGGGCCT	16910	4432	-0.10779024	4.9640365	G2/M	-0.8878325	-0.3466738	-0.489767
GTAGTTACAGCAGGGA-Blanchard-A53T-E3-snRNAseq-a	Mural/stromal cells	A53T-E3	Blanchard-A53T-E3-snRNAseq-a	GTAGTTACAGCAGGGA	17624	5557	-0.25872776	-0.64275575	G0	-1.064264	-0.6910952	-0.123844
GTAGTTGTCAGTTGCA-Blanchard-A53T-E3-snRNAseq-a	Neurons	A53T-E3	Blanchard-A53T-E3-snRNAseq-a	GTAGTTGTCAGTTGCA	16026	4759	-0.3064747	-0.5688834	G0	-0.9661381	-1.094888	-0.3085112
GTAGTTGTCCGTCATT-Blanchard-A53T-E3-snRNAseq-a	Progenitors/OPC	A53T-E3	Blanchard-A53T-E3-snRNAseq-a	GTAGTTGTCCGTCATT	9737	3885	-0.026491642	-0.45064524	G0	-0.9306177	-0.9900088	-0.4809627
GTAGTTGTCGACATAT-Blanchard-A53T-E3-snRNAseq-a	Early neurons	A53T-E3	Blanchard-A53T-E3-snRNAseq-a	GTAGTTGTCGACATAT	14356	4869	-0.5260903	-0.57787997	G0	0.342683	-1.248779	-0.1768547
GTAGTTGTCGAGTCCG-Blanchard-A53T-E3-snRNAseq-a	Mural/stromal cells	A53T-E3	Blanchard-A53T-E3-snRNAseq-a	GTAGTTGTCGAGTCCG	7588	3417	0.18797678	-0.42204937	G0	-0.8894678	-0.2598082	-0.4092912
GTATAGAAGCGGAGTA-Blanchard-A53T-E3-snRNAseq-a	Mural/stromal cells	A53T-E3	Blanchard-A53T-E3-snRNAseq-a	GTATAGAAGCGGAGTA	14333	4272	-0.66459936	-0.706171	G0	-1.230342	-1.001267	-0.1943125
GTATAGAAGGCAACCT-Blanchard-A53T-E3-snRNAseq-a	Mural/stromal cells	A53T-E3	Blanchard-A53T-E3-snRNAseq-a	GTATAGAAGGCAACCT	8725	3325	-0.425524	-0.6336031	G0	-1.045972	-0.5468756	-0.3874419
GTATAGAAGTCGAGTC-Blanchard-A53T-E3-snRNAseq-a	Mural/stromal cells	A53T-E3	Blanchard-A53T-E3-snRNAseq-a	GTATAGAAGTCGAGTC	4516	2452	-0.37554523	-0.40099585	G0	0.9136728	-0.9143536	-0.4108753
GTATAGCCACTAAGGT-Blanchard-A53T-E3-snRNAseq-a	Mural/stromal cells	A53T-E3	Blanchard-A53T-E3-snRNAseq-a	GTATAGCCACTAAGGT	5919	2970	-0.4297754	-0.59872514	G0	-0.9974059	-0.8735726	-0.7439812
GTATCCCCAAATCGCG-Blanchard-A53T-E3-snRNAseq-a	Mural/stromal cells	A53T-E3	Blanchard-A53T-E3-snRNAseq-a	GTATCCCCAAATCGCG	8268	3525	-0.40098685	-0.6379789	G0	-0.9102923	-0.4323005	-0.453647
GTATCCGGTCAACTAC-Blanchard-A53T-E3-snRNAseq-a	Progenitors/OPC	A53T-E3	Blanchard-A53T-E3-snRNAseq-a	GTATCCGGTCAACTAC	11995	4047	-0.36910775	-0.34106198	G0	-0.85053	-0.7365154	-0.5739589
GTATCCGGTCATCCCT-Blanchard-A53T-E3-snRNAseq-a	Mural/stromal cells	A53T-E3	Blanchard-A53T-E3-snRNAseq-a	GTATCCGGTCATCCCT	12902	4175	-0.6873081	-0.57486224	G0	2.586901	-0.6244332	-0.4409509
GTATCTTCACTAGGGC-Blanchard-A53T-E3-snRNAseq-a	Mural/stromal cells	A53T-E3	Blanchard-A53T-E3-snRNAseq-a	GTATCTTCACTAGGGC	10451	3752	-0.495516	-0.57188034	G0	0.2327173	-0.3332046	-0.5353157
GTATGAAAGATTAGCT-Blanchard-A53T-E3-snRNAseq-a	Endothelial cells	A53T-E3	Blanchard-A53T-E3-snRNAseq-a	GTATGAAAGATTAGCT	17549	5018	-0.45237994	-0.3558959	G0	-1.069337	-1.140975	0.3648838
GTATGAAAGCAAGGAT-Blanchard-A53T-E3-snRNAseq-a	Neurons	A53T-E3	Blanchard-A53T-E3-snRNAseq-a	GTATGAAAGCAAGGAT	10326	3559	-0.4706185	-0.58213085	G0	-0.4155247	-1.193737	-0.5338825
GTATGAAAGGCACATC-Blanchard-A53T-E3-snRNAseq-a	Progenitors/OPC	A53T-E3	Blanchard-A53T-E3-snRNAseq-a	GTATGAAAGGCACATC	9907	3688	-0.7153036	-0.48167357	G0	0.154411	-0.6628407	-0.5008758
GTATGAAAGTAGTAAG-Blanchard-A53T-E3-snRNAseq-a	Endothelial cells	A53T-E3	Blanchard-A53T-E3-snRNAseq-a	GTATGAAAGTAGTAAG	13336	4580	-0.40764716	-0.48065078	G0	-1.097759	-0.8867627	0.06614529
GTATGAGGTAACCCAT-Blanchard-A53T-E3-snRNAseq-a	Mural/stromal cells	A53T-E3	Blanchard-A53T-E3-snRNAseq-a	GTATGAGGTAACCCAT	13730	4613	-0.61926025	-0.54314256	G0	-0.7887101	-1.262602	-0.4816008
GTATGAGGTTAAGGTG-Blanchard-A53T-E3-snRNAseq-a	Mural/stromal cells	A53T-E3	Blanchard-A53T-E3-snRNAseq-a	GTATGAGGTTAAGGTG	15995	5204	-0.5607673	-0.4579409	G0	-1.019312	-0.955138	-0.3607097
GTATGCATCACCTACT-Blanchard-A53T-E3-snRNAseq-a	Mural/stromal cells	A53T-E3	Blanchard-A53T-E3-snRNAseq-a	GTATGCATCACCTACT	10550	4135	-0.574275	-0.6175674	G0	0.7032322	-0.9616466	-0.4326664
GTATGGCTCAGCGACT-Blanchard-A53T-E3-snRNAseq-a	Mural/stromal cells	A53T-E3	Blanchard-A53T-E3-snRNAseq-a	GTATGGCTCAGCGACT	8305	3482	-0.2944247	-0.57424504	G0	-0.457162	-0.377319	-0.392342
GTATGGGAGGCTACTA-Blanchard-A53T-E3-snRNAseq-a	Mural/stromal cells	A53T-E3	Blanchard-A53T-E3-snRNAseq-a	GTATGGGAGGCTACTA	9770	3545	-0.5029295	-0.5524244	G0	0.1594452	-0.8379151	0.03712377
GTATGGGAGGTAGCCT-Blanchard-A53T-E3-snRNAseq-a	Mural/stromal cells	A53T-E3	Blanchard-A53T-E3-snRNAseq-a	GTATGGGAGGTAGCCT	10535	4105	-0.5580515	-0.44967085	G0	-0.8581637	-0.5573251	-0.4650998
GTATGGTCAGGCAAGG-Blanchard-A53T-E3-snRNAseq-a	Early neurons	A53T-E3	Blanchard-A53T-E3-snRNAseq-a	GTATGGTCAGGCAAGG	12121	4268	-0.43599656	-0.647898	G0	-0.8244751	-0.9630038	-0.5455814
GTATGGTCATCACACC-Blanchard-A53T-E3-snRNAseq-a	Mural/stromal cells	A53T-E3	Blanchard-A53T-E3-snRNAseq-a	GTATGGTCATCACACC	9421	3289	-0.46203107	-0.5193207	G0	-0.7654589	0.2782626	-0.5091093
GTATGTTAGATAGACA-Blanchard-A53T-E3-snRNAseq-a	Progenitors/OPC	A53T-E3	Blanchard-A53T-E3-snRNAseq-a	GTATGTTAGATAGACA	5957	2747	-0.25912225	-0.41910574	G0	1.642335	-0.473734	-0.7072694
GTATTAGCATAGGTCG-Blanchard-A53T-E3-snRNAseq-a	Mural/stromal cells	A53T-E3	Blanchard-A53T-E3-snRNAseq-a	GTATTAGCATAGGTCG	5706	2715	-0.29095614	-0.6410137	G0	-0.507239	-0.7177145	-0.4398024
GTATTAGCATCCTAAT-Blanchard-A53T-E3-snRNAseq-a	Mural/stromal cells	A53T-E3	Blanchard-A53T-E3-snRNAseq-a	GTATTAGCATCCTAAT	10015	3752	-0.31906575	-0.5847397	G0	-0.3761301	-0.8640604	-0.518207
GTATTCAGTAATCCTA-Blanchard-A53T-E3-snRNAseq-a	Mural/stromal cells	A53T-E3	Blanchard-A53T-E3-snRNAseq-a	GTATTCAGTAATCCTA	16273	5037	-0.5093298	-0.52898437	G0	-1.054748	-1.004619	-0.5034926
GTATTCAGTCTCCAGA-Blanchard-A53T-E3-snRNAseq-a	Progenitors/OPC	A53T-E3	Blanchard-A53T-E3-snRNAseq-a	GTATTCAGTCTCCAGA	8751	3517	-0.19688998	-0.57712334	G0	-0.9024755	-0.6923136	-0.5541468
GTATTCCTCACTTGCT-Blanchard-A53T-E3-snRNAseq-a	Mural/stromal cells	A53T-E3	Blanchard-A53T-E3-snRNAseq-a	GTATTCCTCACTTGCT	7729	3498	-0.34599337	-0.6242519	G0	0.6193025	-0.5454703	-0.1286651
GTATTGGTCAGGGAAT-Blanchard-A53T-E3-snRNAseq-a	Early neurons	A53T-E3	Blanchard-A53T-E3-snRNAseq-a	GTATTGGTCAGGGAAT	11590	4208	2.207162	0.8945776	G1/S	-0.6702166	-0.7879464	-0.2257071
GTATTGGTCCGCTGAG-Blanchard-A53T-E3-snRNAseq-a	Mural/stromal cells	A53T-E3	Blanchard-A53T-E3-snRNAseq-a	GTATTGGTCCGCTGAG	7321	3177	-0.3114557	-0.7316699	G0	0.7619974	-0.5923535	-0.4409651
GTATTGGTCCGTAGAC-Blanchard-A53T-E3-snRNAseq-a	Perivascular progenitors	A53T-E3	Blanchard-A53T-E3-snRNAseq-a	GTATTGGTCCGTAGAC	3048	1943	-0.39894813	-0.43460554	G0	-0.7719858	1.776322	-0.262752
GTCAAACCAGGACTCA-Blanchard-A53T-E3-snRNAseq-a	Mural/stromal cells	A53T-E3	Blanchard-A53T-E3-snRNAseq-a	GTCAAACCAGGACTCA	11364	4284	-0.60135984	-0.6465825	G0	0.9361712	-0.5497676	-0.2687188
GTCAAACCATTAAGTG-Blanchard-A53T-E3-snRNAseq-a	Mural/stromal cells	A53T-E3	Blanchard-A53T-E3-snRNAseq-a	GTCAAACCATTAAGTG	9496	4080	-0.45192328	-0.4376723	G0	-1.122631	-0.8538019	-0.2328865
GTCAAAGGTTAGACGA-Blanchard-A53T-E3-snRNAseq-a	Mural/stromal cells	A53T-E3	Blanchard-A53T-E3-snRNAseq-a	GTCAAAGGTTAGACGA	14175	4892	-0.4702369	-0.44413748	G0	-0.5985363	-0.9780909	-0.487458
GTCAAAGGTTTGCCAG-Blanchard-A53T-E3-snRNAseq-a	Mural/stromal cells	A53T-E3	Blanchard-A53T-E3-snRNAseq-a	GTCAAAGGTTTGCCAG	14725	4792	-0.52851963	-0.5796569	G0	6.652206	0.5156462	-0.1945603
GTCAAATTCGATACTG-Blanchard-A53T-E3-snRNAseq-a	Mural/stromal cells	A53T-E3	Blanchard-A53T-E3-snRNAseq-a	GTCAAATTCGATACTG	9460	3324	-0.47177848	-0.66724604	G0	-0.7629914	-0.928985	-0.5518317
GTCAAATTCGTACCAA-Blanchard-A53T-E3-snRNAseq-a	Mural/stromal cells	A53T-E3	Blanchard-A53T-E3-snRNAseq-a	GTCAAATTCGTACCAA	11377	4021	-0.6691878	-0.51536506	G0	-1.130941	-0.9019221	-0.5741974
GTCAACATCGTTGCCC-Blanchard-A53T-E3-snRNAseq-a	Early neurons	A53T-E3	Blanchard-A53T-E3-snRNAseq-a	GTCAACATCGTTGCCC	9650	3771	-0.35854718	-0.56092256	G0	0.4935016	-0.3568329	-0.6173654
GTCAAGCTCAAGTTAC-Blanchard-A53T-E3-snRNAseq-a	Mural/stromal cells	A53T-E3	Blanchard-A53T-E3-snRNAseq-a	GTCAAGCTCAAGTTAC	13789	4504	-0.51441354	-0.8400362	G0	-0.7879063	-1.048692	-0.4071255
GTCACCCTCTGGTAAT-Blanchard-A53T-E3-snRNAseq-a	Neurons	A53T-E3	Blanchard-A53T-E3-snRNAseq-a	GTCACCCTCTGGTAAT	9976	3953	-0.28440282	-0.49112505	G0	-0.2521558	-0.8941503	-0.4431864
GTCACCTCATCCATAT-Blanchard-A53T-E3-snRNAseq-a	Astrocytes	A53T-E3	Blanchard-A53T-E3-snRNAseq-a	GTCACCTCATCCATAT	10839	4063	-0.23024817	-0.5538411	G0	-0.9140143	-0.8501409	-0.5573613
GTCACCTCATGACCTC-Blanchard-A53T-E3-snRNAseq-a	Neurons	A53T-E3	Blanchard-A53T-E3-snRNAseq-a	GTCACCTCATGACCTC	17752	4994	-0.5109795	-0.56216633	G0	0.03175479	-0.9023215	-0.3120416
GTCACGTAGATTACCG-Blanchard-A53T-E3-snRNAseq-a	Early neurons	A53T-E3	Blanchard-A53T-E3-snRNAseq-a	GTCACGTAGATTACCG	4701	2369	-0.24652773	-0.2951684	G0	0.1380278	-0.8989873	-0.5205078
GTCACGTAGGATCCGT-Blanchard-A53T-E3-snRNAseq-a	Mural/stromal cells	A53T-E3	Blanchard-A53T-E3-snRNAseq-a	GTCACGTAGGATCCGT	6116	2921	-0.31821132	-0.69031954	G0	2.38185	-0.8897389	-0.6356533
GTCACGTAGTTGGTCA-Blanchard-A53T-E3-snRNAseq-a	Mural/stromal cells	A53T-E3	Blanchard-A53T-E3-snRNAseq-a	GTCACGTAGTTGGTCA	8570	3685	-0.5212688	-0.4898185	G0	-0.9599252	-0.7441992	-0.596645
GTCATAACATCCACGT-Blanchard-A53T-E3-snRNAseq-a	Endothelial cells	A53T-E3	Blanchard-A53T-E3-snRNAseq-a	GTCATAACATCCACGT	14106	4491	-0.037300985	-0.766599	G0	-0.5491654	-0.9451116	-0.1645179
GTCATAACATGGAGCC-Blanchard-A53T-E3-snRNAseq-a	Neurons	A53T-E3	Blanchard-A53T-E3-snRNAseq-a	GTCATAACATGGAGCC	12173	3982	-0.3649805	-0.3900161	G0	-1.031754	-1.032147	-0.4250709
GTCATAGTCCCCAACC-Blanchard-A53T-E3-snRNAseq-a	Mural/stromal cells	A53T-E3	Blanchard-A53T-E3-snRNAseq-a	GTCATAGTCCCCAACC	9637	3800	-0.36318246	-0.47182983	G0	0.2644161	0.007436164	-0.4710167
GTCATAGTCGAGCACT-Blanchard-A53T-E3-snRNAseq-a	Mural/stromal cells	A53T-E3	Blanchard-A53T-E3-snRNAseq-a	GTCATAGTCGAGCACT	12513	4595	-0.26472914	-0.49668393	G0	-0.2491222	-0.9357696	-0.5848903
GTCATTAGTAATGGAT-Blanchard-A53T-E3-snRNAseq-a	Mural/stromal cells	A53T-E3	Blanchard-A53T-E3-snRNAseq-a	GTCATTAGTAATGGAT	8822	3836	-0.3692291	-0.74863917	G0	-0.3537365	-1.172228	-0.4301137
GTCATTTCACTATGGG-Blanchard-A53T-E3-snRNAseq-a	Mural/stromal cells	A53T-E3	Blanchard-A53T-E3-snRNAseq-a	GTCATTTCACTATGGG	8381	3901	-0.27238554	-0.60290253	G0	-0.5332109	-0.605224	-0.3744813
GTCATTTCATAATCAG-Blanchard-A53T-E3-snRNAseq-a	Mural/stromal cells	A53T-E3	Blanchard-A53T-E3-snRNAseq-a	GTCATTTCATAATCAG	10347	3823	-0.6994272	-0.5442344	G0	-0.9421974	-0.4088469	-0.5263428
GTCATTTCATCCATGC-Blanchard-A53T-E3-snRNAseq-a	Endothelial cells	A53T-E3	Blanchard-A53T-E3-snRNAseq-a	GTCATTTCATCCATGC	17550	5154	-0.3495497	-0.6858553	G0	-0.9791142	-0.7709827	-0.1634638
GTCCAAATCGTACTAG-Blanchard-A53T-E3-snRNAseq-a	Early neurons	A53T-E3	Blanchard-A53T-E3-snRNAseq-a	GTCCAAATCGTACTAG	16345	4557	-0.37379858	-0.63931966	G0	0.3203994	-0.946725	-0.516665
GTCCAACAGGTCCAGT-Blanchard-A53T-E3-snRNAseq-a	Mural/stromal cells	A53T-E3	Blanchard-A53T-E3-snRNAseq-a	GTCCAACAGGTCCAGT	7463	3179	-0.5356665	-0.34678158	G0	3.300678	-0.7542188	-0.4482966
GTCCAATGTTCCTGTC-Blanchard-A53T-E3-snRNAseq-a	Mural/stromal cells	A53T-E3	Blanchard-A53T-E3-snRNAseq-a	GTCCAATGTTCCTGTC	10006	3680	-0.48986143	-0.5483815	G0	-0.9521869	-0.650414	-0.4521558
GTCCACCTCAGCTCAA-Blanchard-A53T-E3-snRNAseq-a	Mural/stromal cells	A53T-E3	Blanchard-A53T-E3-snRNAseq-a	GTCCACCTCAGCTCAA	10936	3937	-0.5141288	-0.6236258	G0	0.004329187	-0.8353839	-0.4341567
GTCCACCTCCATGAGC-Blanchard-A53T-E3-snRNAseq-a	Mural/stromal cells	A53T-E3	Blanchard-A53T-E3-snRNAseq-a	GTCCACCTCCATGAGC	8013	3141	-0.55726904	-0.73370904	G0	-0.5220547	-0.864136	-0.3275566
GTCCACCTCCTGCGCT-Blanchard-A53T-E3-snRNAseq-a	Mural/stromal cells	A53T-E3	Blanchard-A53T-E3-snRNAseq-a	GTCCACCTCCTGCGCT	9260	3846	-0.5365135	-0.47113732	G0	-0.7952504	-0.6653886	-0.5230843
GTCCACCTCCTGCGTC-Blanchard-A53T-E3-snRNAseq-a	Mural/stromal cells	A53T-E3	Blanchard-A53T-E3-snRNAseq-a	GTCCACCTCCTGCGTC	9158	3785	-0.55437475	-0.51621133	G0	-0.7906699	-0.99827	-0.5532337
GTCCAGGTCCGCTACC-Blanchard-A53T-E3-snRNAseq-a	Mural/stromal cells	A53T-E3	Blanchard-A53T-E3-snRNAseq-a	GTCCAGGTCCGCTACC	10618	3953	-0.052931737	0.26300797	G0	-1.011049	-0.4933524	-0.5870741
GTCCAGTAGGTCCAAC-Blanchard-A53T-E3-snRNAseq-a	Neurons	A53T-E3	Blanchard-A53T-E3-snRNAseq-a	GTCCAGTAGGTCCAAC	14074	4472	-0.3083059	-0.63908666	G0	-0.8752024	-1.037784	-0.3070896
GTCCATAAGAAGGGTT-Blanchard-A53T-E3-snRNAseq-a	Mural/stromal cells	A53T-E3	Blanchard-A53T-E3-snRNAseq-a	GTCCATAAGAAGGGTT	8530	3660	-0.39114732	-0.19315208	G0	-0.9117708	-1.089141	-0.5705185
GTCCATCCAACCTGCT-Blanchard-A53T-E3-snRNAseq-a	Mural/stromal cells	A53T-E3	Blanchard-A53T-E3-snRNAseq-a	GTCCATCCAACCTGCT	7839	3524	-0.29299343	-0.47879252	G0	-0.1987879	-0.6957847	-0.4452897
GTCCATCCAATCGCTC-Blanchard-A53T-E3-snRNAseq-a	Mural/stromal cells	A53T-E3	Blanchard-A53T-E3-snRNAseq-a	GTCCATCCAATCGCTC	10250	3986	-0.5893545	-0.5250875	G0	0.3174524	-0.4647816	-0.4115729
GTCCATCCAATGAGTC-Blanchard-A53T-E3-snRNAseq-a	Early neurons	A53T-E3	Blanchard-A53T-E3-snRNAseq-a	GTCCATCCAATGAGTC	14959	4943	-0.6199024	-0.55336726	G0	-0.7858291	-1.08713	-0.4007727
GTCCATCCATGGATTA-Blanchard-A53T-E3-snRNAseq-a	Mural/stromal cells	A53T-E3	Blanchard-A53T-E3-snRNAseq-a	GTCCATCCATGGATTA	13440	4128	-0.38290733	-0.70859593	G0	-1.129254	-0.5271928	-0.3749259
GTCCATTTCCACGGCA-Blanchard-A53T-E3-snRNAseq-a	Early neurons	A53T-E3	Blanchard-A53T-E3-snRNAseq-a	GTCCATTTCCACGGCA	8283	3493	0.6477453	0.35855228	G0	1.673004	-0.7661001	-0.3493528
GTCCCAAGTGGCGATG-Blanchard-A53T-E3-snRNAseq-a	Mural/stromal cells	A53T-E3	Blanchard-A53T-E3-snRNAseq-a	GTCCCAAGTGGCGATG	6798	3020	-0.6135646	-0.5842126	G0	-0.9967756	-0.6628547	-0.2109505
GTCCCAAGTGGCGTGA-Blanchard-A53T-E3-snRNAseq-a	Progenitors/OPC	A53T-E3	Blanchard-A53T-E3-snRNAseq-a	GTCCCAAGTGGCGTGA	4846	2452	-0.42880872	-0.35698247	G0	1.058484	-0.7690104	-0.5359097
GTCCCATCACCAACCT-Blanchard-A53T-E3-snRNAseq-a	Mural/stromal cells	A53T-E3	Blanchard-A53T-E3-snRNAseq-a	GTCCCATCACCAACCT	14788	5251	-0.22460587	-0.65637344	G0	-1.18409	-0.9076526	-0.1530159
GTCCCATCATTGCGCT-Blanchard-A53T-E3-snRNAseq-a	Mural/stromal cells	A53T-E3	Blanchard-A53T-E3-snRNAseq-a	GTCCCATCATTGCGCT	9170	3733	-0.52979416	-0.36270785	G0	0.6795573	-0.7454958	-0.2206753
GTCCCGAAGAACGGCA-Blanchard-A53T-E3-snRNAseq-a	Mural/stromal cells	A53T-E3	Blanchard-A53T-E3-snRNAseq-a	GTCCCGAAGAACGGCA	3116	1969	-0.24979824	-0.5401548	G0	-0.5573536	-0.3327705	-0.4362294
GTCCCGAAGCGCCACA-Blanchard-A53T-E3-snRNAseq-a	Mural/stromal cells	A53T-E3	Blanchard-A53T-E3-snRNAseq-a	GTCCCGAAGCGCCACA	6858	3004	-0.3206246	-0.60340106	G0	-0.8155979	-0.356219	-0.1974594
GTCCCGAAGTGAGGAT-Blanchard-A53T-E3-snRNAseq-a	Mural/stromal cells	A53T-E3	Blanchard-A53T-E3-snRNAseq-a	GTCCCGAAGTGAGGAT	11853	4253	-0.30486235	-0.7226211	G0	-0.8603709	-0.933842	-0.1442982
GTCCCGTTCATCTGTC-Blanchard-A53T-E3-snRNAseq-a	Mural/stromal cells	A53T-E3	Blanchard-A53T-E3-snRNAseq-a	GTCCCGTTCATCTGTC	12584	4505	-0.59660053	-0.5895494	G0	-0.8138131	-0.6815284	-0.513936
GTCCCGTTCCTTAGAG-Blanchard-A53T-E3-snRNAseq-a	Mural/stromal cells	A53T-E3	Blanchard-A53T-E3-snRNAseq-a	GTCCCGTTCCTTAGAG	10338	4207	-0.23209262	-0.6757189	G0	-1.194514	-0.9417813	-0.3307546
GTCCCTCAGTAGTCTG-Blanchard-A53T-E3-snRNAseq-a	Early neurons	A53T-E3	Blanchard-A53T-E3-snRNAseq-a	GTCCCTCAGTAGTCTG	11051	4346	1.3491502	-0.36441717	G1/S	0.05267633	-0.8231211	-0.2992938
GTCCGAACATCCTGAC-Blanchard-A53T-E3-snRNAseq-a	Neurons	A53T-E3	Blanchard-A53T-E3-snRNAseq-a	GTCCGAACATCCTGAC	8081	3340	-0.42911887	-0.44094524	G0	-0.6017594	-0.8548359	-0.5658799
GTCCGAACATGCGTCT-Blanchard-A53T-E3-snRNAseq-a	Mural/stromal cells	A53T-E3	Blanchard-A53T-E3-snRNAseq-a	GTCCGAACATGCGTCT	7292	2976	-0.27412197	3.8426933	G2/M	-0.2427073	-0.5511612	-0.5455661
GTCCGATAGCCAGTTA-Blanchard-A53T-E3-snRNAseq-a	Mural/stromal cells	A53T-E3	Blanchard-A53T-E3-snRNAseq-a	GTCCGATAGCCAGTTA	8339	3095	-0.50675887	-0.42779464	G0	0.8359447	-0.3982283	-0.5012231
GTCCGATAGGTGGAAT-Blanchard-A53T-E3-snRNAseq-a	Mural/stromal cells	A53T-E3	Blanchard-A53T-E3-snRNAseq-a	GTCCGATAGGTGGAAT	13291	4828	-0.46830288	-0.6670172	G0	-1.200737	-0.7738146	-0.3058432
GTCCGATAGTAGTGCC-Blanchard-A53T-E3-snRNAseq-a	Early neurons	A53T-E3	Blanchard-A53T-E3-snRNAseq-a	GTCCGATAGTAGTGCC	19816	6334	2.7616272	0.6305809	G1/S	-1.109152	-0.5837756	-0.3680037
GTCCGCAAGGTAGATA-Blanchard-A53T-E3-snRNAseq-a	Mural/stromal cells	A53T-E3	Blanchard-A53T-E3-snRNAseq-a	GTCCGCAAGGTAGATA	5179	2753	-0.4588197	-0.5035559	G0	2.776953	-0.63023	-0.4593802
GTCCGCTTCACAGGCT-Blanchard-A53T-E3-snRNAseq-a	Mural/stromal cells	A53T-E3	Blanchard-A53T-E3-snRNAseq-a	GTCCGCTTCACAGGCT	8813	3759	-0.583909	-0.6859834	G0	-0.9246771	-0.3503898	-0.2611965
GTCCGCTTCGACCGAT-Blanchard-A53T-E3-snRNAseq-a	Neurons	A53T-E3	Blanchard-A53T-E3-snRNAseq-a	GTCCGCTTCGACCGAT	11076	3891	-0.2622747	-0.64556265	G0	-0.8602686	-0.8711766	-0.5572014
GTCCGTGAGGTCATGC-Blanchard-A53T-E3-snRNAseq-a	Mural/stromal cells	A53T-E3	Blanchard-A53T-E3-snRNAseq-a	GTCCGTGAGGTCATGC	7381	3163	-0.56382614	-0.3953339	G0	-0.8624017	-0.6393119	-0.3480351
GTCCGTTCAAGCTATA-Blanchard-A53T-E3-snRNAseq-a	Astrocytes	A53T-E3	Blanchard-A53T-E3-snRNAseq-a	GTCCGTTCAAGCTATA	17203	4832	-0.32982665	-0.80918807	G0	-1.185042	-1.026282	-0.3052095
GTCCGTTCACAAGCGC-Blanchard-A53T-E3-snRNAseq-a	Mural/stromal cells	A53T-E3	Blanchard-A53T-E3-snRNAseq-a	GTCCGTTCACAAGCGC	7483	3224	-0.34787443	-0.5027496	G0	-0.2582577	-0.7112813	-0.3721111
GTCCTAAAGATTGACT-Blanchard-A53T-E3-snRNAseq-a	Mural/stromal cells	A53T-E3	Blanchard-A53T-E3-snRNAseq-a	GTCCTAAAGATTGACT	12206	4050	-0.529904	-0.5843343	G0	1.26533	-0.6449297	-0.355312
GTCCTAAAGCGCATCG-Blanchard-A53T-E3-snRNAseq-a	Mural/stromal cells	A53T-E3	Blanchard-A53T-E3-snRNAseq-a	GTCCTAAAGCGCATCG	7447	3372	-0.41354293	-0.47963804	G0	-1.06834	-0.7769933	-0.3723294
GTCCTATTCTGGATAT-Blanchard-A53T-E3-snRNAseq-a	Early neurons	A53T-E3	Blanchard-A53T-E3-snRNAseq-a	GTCCTATTCTGGATAT	10128	4100	2.2719433	1.671502	G1/S	-1.07968	-0.6102579	-0.3924933
GTCCTCATCCATCTGT-Blanchard-A53T-E3-snRNAseq-a	Mural/stromal cells	A53T-E3	Blanchard-A53T-E3-snRNAseq-a	GTCCTCATCCATCTGT	12347	3954	-0.44740847	-0.63914347	G0	-0.8177608	-0.0702073	-0.3638701
GTCCTCATCGATTAAC-Blanchard-A53T-E3-snRNAseq-a	Neurons	A53T-E3	Blanchard-A53T-E3-snRNAseq-a	GTCCTCATCGATTAAC	13411	4444	-0.276334	-0.64707994	G0	-0.4696289	-0.8021314	-0.5582266
GTCCTCATCGTGCCAG-Blanchard-A53T-E3-snRNAseq-a	Mural/stromal cells	A53T-E3	Blanchard-A53T-E3-snRNAseq-a	GTCCTCATCGTGCCAG	13199	4509	-0.5037453	4.464961	G2/M	-0.5200599	-0.9811826	-0.3162689
GTCCTTTAGGTTGGCT-Blanchard-A53T-E3-snRNAseq-a	Mural/stromal cells	A53T-E3	Blanchard-A53T-E3-snRNAseq-a	GTCCTTTAGGTTGGCT	8009	3424	-0.51392627	-0.5162513	G0	-0.2013462	-0.783205	-0.1974762
GTCGACTAGCCGATTA-Blanchard-A53T-E3-snRNAseq-a	Mural/stromal cells	A53T-E3	Blanchard-A53T-E3-snRNAseq-a	GTCGACTAGCCGATTA	5375	2670	-0.5157291	-0.67254674	G0	-0.9438789	-0.5803505	-0.3261928
GTCGAGGGTTGACGGG-Blanchard-A53T-E3-snRNAseq-a	Mural/stromal cells	A53T-E3	Blanchard-A53T-E3-snRNAseq-a	GTCGAGGGTTGACGGG	5587	2636	-0.4492156	-0.46257672	G0	0.2729863	-0.2303625	-0.2000363
GTCGATGCACTAGCAG-Blanchard-A53T-E3-snRNAseq-a	Mural/stromal cells	A53T-E3	Blanchard-A53T-E3-snRNAseq-a	GTCGATGCACTAGCAG	3667	2234	-0.29751948	-0.4632299	G0	-0.530164	-0.05424414	-0.2689989
GTCGATGCATTACTAC-Blanchard-A53T-E3-snRNAseq-a	Early neurons	A53T-E3	Blanchard-A53T-E3-snRNAseq-a	GTCGATGCATTACTAC	9359	3976	1.8239223	0.49518582	G1/S	1.357499	-0.688861	-0.06321637
GTCGCAACAATTACAG-Blanchard-A53T-E3-snRNAseq-a	Mural/stromal cells	A53T-E3	Blanchard-A53T-E3-snRNAseq-a	GTCGCAACAATTACAG	9557	3955	-0.34197488	-0.5744495	G0	1.990995	0.431979	-0.4867807
GTCGCAACACAATCCC-Blanchard-A53T-E3-snRNAseq-a	Mural/stromal cells	A53T-E3	Blanchard-A53T-E3-snRNAseq-a	GTCGCAACACAATCCC	15760	5027	-0.68133307	-0.7233022	G0	-0.1699276	-0.6386502	-0.2783273
GTCGCAACATCATATC-Blanchard-A53T-E3-snRNAseq-a	Mural/stromal cells	A53T-E3	Blanchard-A53T-E3-snRNAseq-a	GTCGCAACATCATATC	10462	4044	-0.64175695	-0.67355627	G0	-0.9538977	-0.957715	-0.2962327
GTCGCCAAGAAGGTAC-Blanchard-A53T-E3-snRNAseq-a	Mural/stromal cells	A53T-E3	Blanchard-A53T-E3-snRNAseq-a	GTCGCCAAGAAGGTAC	6811	3038	-0.5310464	-0.5582419	G0	0.4019942	-0.7056361	-0.4381958
GTCGCCAAGCGAGTAG-Blanchard-A53T-E3-snRNAseq-a	Early neurons	A53T-E3	Blanchard-A53T-E3-snRNAseq-a	GTCGCCAAGCGAGTAG	9296	3952	2.0658104	1.2737285	G1/S	-0.9489315	-0.6080543	-0.3113158
GTCGCCAAGTGAATGA-Blanchard-A53T-E3-snRNAseq-a	Mural/stromal cells	A53T-E3	Blanchard-A53T-E3-snRNAseq-a	GTCGCCAAGTGAATGA	9293	3743	-0.33444694	-0.56362784	G0	-0.7000602	-1.152092	-0.3888529
GTCGCTAGTAATGGCA-Blanchard-A53T-E3-snRNAseq-a	Early neurons	A53T-E3	Blanchard-A53T-E3-snRNAseq-a	GTCGCTAGTAATGGCA	11330	4452	1.0914235	2.6460183	G2/M	-1.169334	-1.246684	-0.3881176
GTCGCTAGTGCGCGTT-Blanchard-A53T-E3-snRNAseq-a	Neurons	A53T-E3	Blanchard-A53T-E3-snRNAseq-a	GTCGCTAGTGCGCGTT	13972	4427	-0.3819989	-0.5752803	G0	-0.6626315	-0.9087382	-0.4833563
GTCGGATTCACCATAG-Blanchard-A53T-E3-snRNAseq-a	Mural/stromal cells	A53T-E3	Blanchard-A53T-E3-snRNAseq-a	GTCGGATTCACCATAG	17181	5345	-0.38088858	-0.7191318	G0	-1.29106	-0.6366825	-0.3639972
GTCGGCTGTAGCCCGT-Blanchard-A53T-E3-snRNAseq-a	Neurons	A53T-E3	Blanchard-A53T-E3-snRNAseq-a	GTCGGCTGTAGCCCGT	5485	2657	-0.20555612	-0.6279127	G0	-0.8849875	-0.6761813	-0.5176387
GTCGGCTGTCAGTAAG-Blanchard-A53T-E3-snRNAseq-a	Mural/stromal cells	A53T-E3	Blanchard-A53T-E3-snRNAseq-a	GTCGGCTGTCAGTAAG	5487	2852	-0.58296573	-0.52767074	G0	-0.4816424	-0.600243	-0.3270526
GTCGGCTGTTCGGTTG-Blanchard-A53T-E3-snRNAseq-a	Early neurons	A53T-E3	Blanchard-A53T-E3-snRNAseq-a	GTCGGCTGTTCGGTTG	4715	2327	-0.35996678	-0.6095949	G0	-0.709431	-0.7596369	-0.3572735
GTCGGGTCAATCAGAC-Blanchard-A53T-E3-snRNAseq-a	Mural/stromal cells	A53T-E3	Blanchard-A53T-E3-snRNAseq-a	GTCGGGTCAATCAGAC	5558	2721	-0.1601434	-0.56103784	G0	-0.764505	-0.7232979	-0.3473519
GTCGGGTCAGGTAACT-Blanchard-A53T-E3-snRNAseq-a	Early neurons	A53T-E3	Blanchard-A53T-E3-snRNAseq-a	GTCGGGTCAGGTAACT	4822	2453	0.059557542	3.09566	G2/M	-0.4874032	-0.7007672	-0.4708244
GTCTAACGTCATTGGT-Blanchard-A53T-E3-snRNAseq-a	Mural/stromal cells	A53T-E3	Blanchard-A53T-E3-snRNAseq-a	GTCTAACGTCATTGGT	4950	2659	-0.1814934	-0.5911289	G0	0.2626458	-0.2704253	-0.1606214
GTCTAACGTTGTAAGG-Blanchard-A53T-E3-snRNAseq-a	Astrocytes	A53T-E3	Blanchard-A53T-E3-snRNAseq-a	GTCTAACGTTGTAAGG	13094	4468	-0.32946965	-0.66358125	G0	-1.043071	-0.9308354	-0.2217665
GTCTAAGTCATGCGTA-Blanchard-A53T-E3-snRNAseq-a	Mural/stromal cells	A53T-E3	Blanchard-A53T-E3-snRNAseq-a	GTCTAAGTCATGCGTA	11550	4060	-0.47716117	-0.5765423	G0	-1.127115	-0.9561745	-0.5670721
GTCTAAGTCGACCATA-Blanchard-A53T-E3-snRNAseq-a	Mural/stromal cells	A53T-E3	Blanchard-A53T-E3-snRNAseq-a	GTCTAAGTCGACCATA	7481	3496	-0.4800147	-0.6333026	G0	-1.067415	-0.8941847	-0.4898147
GTCTACAAGCCCTTCA-Blanchard-A53T-E3-snRNAseq-a	Mural/stromal cells	A53T-E3	Blanchard-A53T-E3-snRNAseq-a	GTCTACAAGCCCTTCA	8677	3566	-0.38115332	-0.30941918	G0	0.4738863	0.3276603	-0.51266
GTCTACCCAGTAATGC-Blanchard-A53T-E3-snRNAseq-a	Early neurons	A53T-E3	Blanchard-A53T-E3-snRNAseq-a	GTCTACCCAGTAATGC	12195	4307	1.9802549	2.5997922	G2/M	-1.112306	-0.9512916	-0.3404972
GTCTACTTCGCTATCT-Blanchard-A53T-E3-snRNAseq-a	Early neurons	A53T-E3	Blanchard-A53T-E3-snRNAseq-a	GTCTACTTCGCTATCT	10369	4187	1.6742972	1.8518507	G2/M	-0.5863461	-1.16079	-0.5473723
GTCTATGAGATAGTCT-Blanchard-A53T-E3-snRNAseq-a	Mural/stromal cells	A53T-E3	Blanchard-A53T-E3-snRNAseq-a	GTCTATGAGATAGTCT	10366	3960	0.24077912	-0.59001434	G0	-0.7194148	-0.9453282	-0.3744072
GTCTATGAGCAAGCTC-Blanchard-A53T-E3-snRNAseq-a	Mural/stromal cells	A53T-E3	Blanchard-A53T-E3-snRNAseq-a	GTCTATGAGCAAGCTC	4093	2423	-0.3812837	0.06984977	G0	-0.0788084	-0.5421488	-0.200219
GTCTATGAGGCATTCA-Blanchard-A53T-E3-snRNAseq-a	Mural/stromal cells	A53T-E3	Blanchard-A53T-E3-snRNAseq-a	GTCTATGAGGCATTCA	17738	5210	-0.31712896	-0.5410974	G0	-1.119702	-1.316808	-0.4622027
GTCTCACCAAGCGAGG-Blanchard-A53T-E3-snRNAseq-a	Mural/stromal cells	A53T-E3	Blanchard-A53T-E3-snRNAseq-a	GTCTCACCAAGCGAGG	8645	3543	-0.44034424	-0.7098026	G0	-0.8960354	-0.9668235	-0.6742094
GTCTCACCAAGTAACC-Blanchard-A53T-E3-snRNAseq-a	Early neurons	A53T-E3	Blanchard-A53T-E3-snRNAseq-a	GTCTCACCAAGTAACC	18158	4950	-0.45603094	-0.72074467	G0	-1.017105	-1.047689	-0.5387755
GTCTCACCAATCTGAA-Blanchard-A53T-E3-snRNAseq-a	Endothelial cells	A53T-E3	Blanchard-A53T-E3-snRNAseq-a	GTCTCACCAATCTGAA	11696	4232	-0.4125362	-0.36527908	G0	-0.7866927	-0.7689337	0.1075651
GTCTCACCACAGGACC-Blanchard-A53T-E3-snRNAseq-a	Mural/stromal cells	A53T-E3	Blanchard-A53T-E3-snRNAseq-a	GTCTCACCACAGGACC	9600	3944	-0.44212943	-0.37107414	G0	-1.114883	-0.6600561	-0.2906995
GTCTCACCATAAGCAC-Blanchard-A53T-E3-snRNAseq-a	Early neurons	A53T-E3	Blanchard-A53T-E3-snRNAseq-a	GTCTCACCATAAGCAC	9724	3859	-0.17643964	-0.54489386	G0	-1.057714	0.2176458	-0.5475099
GTCTCCGCACCACAGA-Blanchard-A53T-E3-snRNAseq-a	Endothelial cells	A53T-E3	Blanchard-A53T-E3-snRNAseq-a	GTCTCCGCACCACAGA	12333	4243	-0.14712381	-0.5813784	G0	0.06515334	-0.2713918	0.1362887
GTCTCGCTCGATATGT-Blanchard-A53T-E3-snRNAseq-a	Mural/stromal cells	A53T-E3	Blanchard-A53T-E3-snRNAseq-a	GTCTCGCTCGATATGT	9743	3835	-0.25488105	-0.44486845	G0	-0.8255404	-0.8491298	-0.4381864
GTCTCGCTCTTGATCC-Blanchard-A53T-E3-snRNAseq-a	Early neurons	A53T-E3	Blanchard-A53T-E3-snRNAseq-a	GTCTCGCTCTTGATCC	13599	5008	2.7607753	1.1513605	G1/S	0.4347397	-1.110029	-0.3723321
GTCTGCCTCACATGCA-Blanchard-A53T-E3-snRNAseq-a	Neurons	A53T-E3	Blanchard-A53T-E3-snRNAseq-a	GTCTGCCTCACATGCA	10925	4023	-0.5785364	-0.41690943	G0	-0.6359297	-0.5551966	-0.4260791
GTCTGCCTCCACCGCT-Blanchard-A53T-E3-snRNAseq-a	Mural/stromal cells	A53T-E3	Blanchard-A53T-E3-snRNAseq-a	GTCTGCCTCCACCGCT	13808	4823	-0.1967057	-0.75132704	G0	-0.9766665	-1.30968	-0.4412134
GTCTGCCTCCATCCAT-Blanchard-A53T-E3-snRNAseq-a	Early neurons	A53T-E3	Blanchard-A53T-E3-snRNAseq-a	GTCTGCCTCCATCCAT	7276	3450	1.3524363	1.0953742	G1/S	-0.6983784	-0.6974376	-0.3789015
GTCTGGACAACCGTCT-Blanchard-A53T-E3-snRNAseq-a	Mural/stromal cells	A53T-E3	Blanchard-A53T-E3-snRNAseq-a	GTCTGGACAACCGTCT	6025	2951	-0.5386108	-0.54782957	G0	-0.8030041	-0.5182239	-0.2356915
GTCTGGACAAGCCGTA-Blanchard-A53T-E3-snRNAseq-a	Perivascular progenitors	A53T-E3	Blanchard-A53T-E3-snRNAseq-a	GTCTGGACAAGCCGTA	20825	6503	-0.4397604	-0.32830057	G0	2.185383	0.1312707	-0.2133947
GTCTGGACAGGATGGG-Blanchard-A53T-E3-snRNAseq-a	Endothelial cells	A53T-E3	Blanchard-A53T-E3-snRNAseq-a	GTCTGGACAGGATGGG	9785	3723	-0.385028	-0.38600817	G0	-0.4696565	-0.5557714	-0.1582848
GTCTGGACATAGGGTT-Blanchard-A53T-E3-snRNAseq-a	Early neurons	A53T-E3	Blanchard-A53T-E3-snRNAseq-a	GTCTGGACATAGGGTT	8402	3832	1.6508067	0.67434007	G1/S	-0.9302561	-1.107533	-0.3175362
GTCTGGGTCACCCTTG-Blanchard-A53T-E3-snRNAseq-a	Mural/stromal cells	A53T-E3	Blanchard-A53T-E3-snRNAseq-a	GTCTGGGTCACCCTTG	4656	2480	-0.32381812	-0.595229	G0	0.2003918	-0.5273943	-0.6206586
GTCTGTCCATCAATTC-Blanchard-A53T-E3-snRNAseq-a	Mural/stromal cells	A53T-E3	Blanchard-A53T-E3-snRNAseq-a	GTCTGTCCATCAATTC	7598	3357	-0.16266327	-0.34357658	G0	-0.4613825	-0.9014136	-0.4602224
GTCTTAAGTAAGCGTA-Blanchard-A53T-E3-snRNAseq-a	Mural/stromal cells	A53T-E3	Blanchard-A53T-E3-snRNAseq-a	GTCTTAAGTAAGCGTA	7573	3365	-0.3021559	-0.7069198	G0	0.8974049	-0.9999248	-0.4745812
GTGAAATGTTCATCCC-Blanchard-A53T-E3-snRNAseq-a	Mural/stromal cells	A53T-E3	Blanchard-A53T-E3-snRNAseq-a	GTGAAATGTTCATCCC	11744	4330	-0.61902726	-0.6028295	G0	-0.7496624	-0.6824037	-0.2963463
GTGAACAGTAGCGAGT-Blanchard-A53T-E3-snRNAseq-a	Mural/stromal cells	A53T-E3	Blanchard-A53T-E3-snRNAseq-a	GTGAACAGTAGCGAGT	6109	3051	-0.46279755	-0.56531453	G0	-0.6399973	-0.5718098	-0.6270332
GTGAACCTCAGCCATA-Blanchard-A53T-E3-snRNAseq-a	Mural/stromal cells	A53T-E3	Blanchard-A53T-E3-snRNAseq-a	GTGAACCTCAGCCATA	11222	4099	-0.61602587	-0.55887043	G0	-0.8530843	-0.9427184	-0.359562
GTGAACCTCCGCCACT-Blanchard-A53T-E3-snRNAseq-a	Mural/stromal cells	A53T-E3	Blanchard-A53T-E3-snRNAseq-a	GTGAACCTCCGCCACT	9588	4037	-0.18608212	-0.6805606	G0	-0.9712886	-0.3308455	-0.350667
GTGAATCCACAGCCTT-Blanchard-A53T-E3-snRNAseq-a	Mural/stromal cells	A53T-E3	Blanchard-A53T-E3-snRNAseq-a	GTGAATCCACAGCCTT	7705	3265	-0.54393333	-0.6394555	G0	-0.8646393	-0.6568578	-0.643898
GTGAATGGTGGGTAAC-Blanchard-A53T-E3-snRNAseq-a	Neurons	A53T-E3	Blanchard-A53T-E3-snRNAseq-a	GTGAATGGTGGGTAAC	20325	5639	-0.5979433	-0.6294086	G0	-1.093493	-1.095997	-0.2729168
GTGACGAAGCGGAGAC-Blanchard-A53T-E3-snRNAseq-a	Mural/stromal cells	A53T-E3	Blanchard-A53T-E3-snRNAseq-a	GTGACGAAGCGGAGAC	11104	4406	-0.24009475	-0.55890846	G0	-1.018428	-0.9185489	-0.5398276
GTGACGTTCAGGGAAT-Blanchard-A53T-E3-snRNAseq-a	Mural/stromal cells	A53T-E3	Blanchard-A53T-E3-snRNAseq-a	GTGACGTTCAGGGAAT	10082	4129	-0.40674257	-0.5816413	G0	-0.9909086	-0.8200591	-0.252624
GTGACGTTCCCAATGA-Blanchard-A53T-E3-snRNAseq-a	Mural/stromal cells	A53T-E3	Blanchard-A53T-E3-snRNAseq-a	GTGACGTTCCCAATGA	4414	2271	-0.019198647	-0.39128435	G0	2.726277	0.486292	-0.3972209
GTGACGTTCTAGTTCC-Blanchard-A53T-E3-snRNAseq-a	Progenitors/OPC	A53T-E3	Blanchard-A53T-E3-snRNAseq-a	GTGACGTTCTAGTTCC	14531	4284	-0.48847443	-0.46550384	G0	0.03547709	-0.915257	-0.3432935
GTGACGTTCTGGCCGA-Blanchard-A53T-E3-snRNAseq-a	Mural/stromal cells	A53T-E3	Blanchard-A53T-E3-snRNAseq-a	GTGACGTTCTGGCCGA	6204	3049	-0.5078598	-0.38734972	G0	0.6982164	-0.6984805	-0.5301513
GTGAGCAAGCGCCTCT-Blanchard-A53T-E3-snRNAseq-a	Astrocytes	A53T-E3	Blanchard-A53T-E3-snRNAseq-a	GTGAGCAAGCGCCTCT	14950	4668	-0.48404452	-0.67782027	G0	-0.9358369	-0.8059	-0.4478855
GTGAGCGGTGGAAGCT-Blanchard-A53T-E3-snRNAseq-a	Mural/stromal cells	A53T-E3	Blanchard-A53T-E3-snRNAseq-a	GTGAGCGGTGGAAGCT	7149	3331	-0.48457772	3.1847918	G2/M	-0.688132	-0.2987741	-0.5339558
GTGAGGATCCCAGTAA-Blanchard-A53T-E3-snRNAseq-a	Mural/stromal cells	A53T-E3	Blanchard-A53T-E3-snRNAseq-a	GTGAGGATCCCAGTAA	9219	3723	-0.42389095	3.6917634	G2/M	-0.8297307	-0.9944285	-0.2432182
GTGAGGATCCGCGATG-Blanchard-A53T-E3-snRNAseq-a	Mural/stromal cells	A53T-E3	Blanchard-A53T-E3-snRNAseq-a	GTGAGGATCCGCGATG	8136	3416	-0.43993583	-0.5188904	G0	-1.087478	-0.6513593	-0.4740522
GTGAGTGAGCAAGCTC-Blanchard-A53T-E3-snRNAseq-a	Progenitors/OPC	A53T-E3	Blanchard-A53T-E3-snRNAseq-a	GTGAGTGAGCAAGCTC	8693	3421	0.09947244	-0.1390951	G0	-0.3454819	-0.8122412	-0.5150082
GTGAGTGAGGTGAAGT-Blanchard-A53T-E3-snRNAseq-a	Mural/stromal cells	A53T-E3	Blanchard-A53T-E3-snRNAseq-a	GTGAGTGAGGTGAAGT	5184	2581	-0.5026341	-0.34042394	G0	0.06445772	-0.6001635	-0.4453223
GTGATGCTCGAACCGT-Blanchard-A53T-E3-snRNAseq-a	Mural/stromal cells	A53T-E3	Blanchard-A53T-E3-snRNAseq-a	GTGATGCTCGAACCGT	11947	3816	-0.433901	-0.6327	G0	-0.9431067	-0.5235471	-0.6660703
GTGATGGAGCTTACTC-Blanchard-A53T-E3-snRNAseq-a	Neurons	A53T-E3	Blanchard-A53T-E3-snRNAseq-a	GTGATGGAGCTTACTC	10611	4070	-0.31342757	-0.60399115	G0	-0.898055	-0.4934005	-0.5393947
GTGATGGAGTATGACT-Blanchard-A53T-E3-snRNAseq-a	Mural/stromal cells	A53T-E3	Blanchard-A53T-E3-snRNAseq-a	GTGATGGAGTATGACT	9123	3627	-0.49090344	-0.56576854	G0	-0.9105905	-0.8138037	-0.3493915
GTGCAATCAATTACGA-Blanchard-A53T-E3-snRNAseq-a	Early neurons	A53T-E3	Blanchard-A53T-E3-snRNAseq-a	GTGCAATCAATTACGA	16308	5092	-0.30201453	-0.71413255	G0	-0.4085891	-0.6917685	-0.4751239
GTGCAATCACCTTAAT-Blanchard-A53T-E3-snRNAseq-a	Mural/stromal cells	A53T-E3	Blanchard-A53T-E3-snRNAseq-a	GTGCAATCACCTTAAT	12338	4346	-0.5799418	-0.6475381	G0	-1.149706	-0.9936321	-0.4326601
GTGCAATCATTCGTTG-Blanchard-A53T-E3-snRNAseq-a	Mural/stromal cells	A53T-E3	Blanchard-A53T-E3-snRNAseq-a	GTGCAATCATTCGTTG	8347	3280	-0.24835865	-0.7053494	G0	0.3652308	-0.8837816	-0.3752142
GTGCACTAGTCGATCA-Blanchard-A53T-E3-snRNAseq-a	Mural/stromal cells	A53T-E3	Blanchard-A53T-E3-snRNAseq-a	GTGCACTAGTCGATCA	9043	3662	-0.23631343	-0.56512415	G0	-0.3924157	-0.5054784	-0.3125423
GTGCAGCCAGTTGAGT-Blanchard-A53T-E3-snRNAseq-a	Mural/stromal cells	A53T-E3	Blanchard-A53T-E3-snRNAseq-a	GTGCAGCCAGTTGAGT	9141	3458	-0.4340414	-0.57416046	G0	0.8973672	-1.143849	-0.7554384
GTGCAGCCATTGCCAC-Blanchard-A53T-E3-snRNAseq-a	Mural/stromal cells	A53T-E3	Blanchard-A53T-E3-snRNAseq-a	GTGCAGCCATTGCCAC	7468	3316	-0.1617669	-0.7292593	G0	-1.084067	-0.6880279	-0.5030051
GTGCATATCTATCGCT-Blanchard-A53T-E3-snRNAseq-a	Mural/stromal cells	A53T-E3	Blanchard-A53T-E3-snRNAseq-a	GTGCATATCTATCGCT	4954	2510	-0.5173894	-0.712777	G0	0.6139512	-0.1872625	-0.3986091
GTGCCATAGCATCCTT-Blanchard-A53T-E3-snRNAseq-a	Mural/stromal cells	A53T-E3	Blanchard-A53T-E3-snRNAseq-a	GTGCCATAGCATCCTT	12985	4359	-0.36746696	-0.55529696	G0	-1.18385	-0.7503846	-0.1504883
GTGCCATAGTATGAGA-Blanchard-A53T-E3-snRNAseq-a	Mural/stromal cells	A53T-E3	Blanchard-A53T-E3-snRNAseq-a	GTGCCATAGTATGAGA	12584	4404	-0.46494395	-0.6126225	G0	-0.8172781	-0.9127856	-0.7168526
GTGCCCAAGATTCCGA-Blanchard-A53T-E3-snRNAseq-a	Neurons	A53T-E3	Blanchard-A53T-E3-snRNAseq-a	GTGCCCAAGATTCCGA	9278	4033	-0.5792162	-0.706964	G0	-0.217351	-0.8237044	-0.4078287
GTGCCTAGTCTAGTCG-Blanchard-A53T-E3-snRNAseq-a	Mural/stromal cells	A53T-E3	Blanchard-A53T-E3-snRNAseq-a	GTGCCTAGTCTAGTCG	9356	3736	-0.47085774	-0.44263577	G0	-0.9714393	-0.5598891	0.006962686
GTGCCTAGTTTCAGCG-Blanchard-A53T-E3-snRNAseq-a	Mural/stromal cells	A53T-E3	Blanchard-A53T-E3-snRNAseq-a	GTGCCTAGTTTCAGCG	8529	3454	-0.41095108	-0.6168634	G0	-0.07014387	-0.699163	-0.5511714
GTGCGAAAGCCAGCAT-Blanchard-A53T-E3-snRNAseq-a	Mural/stromal cells	A53T-E3	Blanchard-A53T-E3-snRNAseq-a	GTGCGAAAGCCAGCAT	12155	4081	-0.7199333	-0.75421536	G0	-0.4928542	-0.7917712	-0.2528021
GTGCGAAAGCCTGTGG-Blanchard-A53T-E3-snRNAseq-a	Mural/stromal cells	A53T-E3	Blanchard-A53T-E3-snRNAseq-a	GTGCGAAAGCCTGTGG	8401	3546	-0.3872435	-0.62276	G0	-0.613649	-0.2258746	-0.6076818
GTGCGATTCATCACGA-Blanchard-A53T-E3-snRNAseq-a	Astrocytes	A53T-E3	Blanchard-A53T-E3-snRNAseq-a	GTGCGATTCATCACGA	8245	3397	-0.5823033	-0.5713588	G0	-0.7162643	-0.6821217	-0.1296821
GTGCGCATCACAGCAC-Blanchard-A53T-E3-snRNAseq-a	Mural/stromal cells	A53T-E3	Blanchard-A53T-E3-snRNAseq-a	GTGCGCATCACAGCAC	10378	4088	-0.4923664	-0.6622379	G0	-0.5298561	-0.8178158	-0.3625362
GTGCGCATCCATCTGT-Blanchard-A53T-E3-snRNAseq-a	Mural/stromal cells	A53T-E3	Blanchard-A53T-E3-snRNAseq-a	GTGCGCATCCATCTGT	13738	4932	-0.37488148	-0.7949858	G0	-1.137374	-0.8640331	-0.3981184
GTGCGCATCCTCGTCA-Blanchard-A53T-E3-snRNAseq-a	Mural/stromal cells	A53T-E3	Blanchard-A53T-E3-snRNAseq-a	GTGCGCATCCTCGTCA	10262	3668	-0.42127684	-0.5603455	G0	-0.9442198	-0.7997585	-0.5375926
GTGCGCATCGAACGAG-Blanchard-A53T-E3-snRNAseq-a	Mural/stromal cells	A53T-E3	Blanchard-A53T-E3-snRNAseq-a	GTGCGCATCGAACGAG	6873	3305	-0.3661115	-0.69846344	G0	-1.049056	-0.1661304	-0.305125
GTGCGGTCAACTTCAT-Blanchard-A53T-E3-snRNAseq-a	Mural/stromal cells	A53T-E3	Blanchard-A53T-E3-snRNAseq-a	GTGCGGTCAACTTCAT	5472	2598	-0.42267814	-0.5426199	G0	-0.6748937	-0.7145919	-0.5940453
GTGCGGTCATCGCTGT-Blanchard-A53T-E3-snRNAseq-a	Neurons	A53T-E3	Blanchard-A53T-E3-snRNAseq-a	GTGCGGTCATCGCTGT	14090	4711	-0.48436028	-0.6264451	G0	-0.919216	-0.9713498	-0.2190058
GTGCTAATCACCCTAT-Blanchard-A53T-E3-snRNAseq-a	Mural/stromal cells	A53T-E3	Blanchard-A53T-E3-snRNAseq-a	GTGCTAATCACCCTAT	12898	4448	-0.37661985	-0.65416867	G0	-1.159206	-0.8804941	-0.5379193
GTGCTAATCCTTCAAC-Blanchard-A53T-E3-snRNAseq-a	Mural/stromal cells	A53T-E3	Blanchard-A53T-E3-snRNAseq-a	GTGCTAATCCTTCAAC	8131	3348	-0.36612228	-0.58312935	G0	-0.7450247	-0.6941921	-0.3274357
GTGCTATGTTTCAGGT-Blanchard-A53T-E3-snRNAseq-a	Mural/stromal cells	A53T-E3	Blanchard-A53T-E3-snRNAseq-a	GTGCTATGTTTCAGGT	8648	3771	-0.39453503	-0.69583476	G0	-0.224666	-0.7654443	-0.5097642
GTGCTCAGTCTAGAGA-Blanchard-A53T-E3-snRNAseq-a	Early neurons	A53T-E3	Blanchard-A53T-E3-snRNAseq-a	GTGCTCAGTCTAGAGA	8880	3386	-0.29951712	-0.71333534	G0	-0.6901578	-0.623234	-0.6801642
GTGCTTGGTCAACTTA-Blanchard-A53T-E3-snRNAseq-a	Endothelial cells	A53T-E3	Blanchard-A53T-E3-snRNAseq-a	GTGCTTGGTCAACTTA	11320	4242	-0.33474028	-0.7324688	G0	-1.1298	-0.908577	-0.239345
GTGCTTGGTGAGACCG-Blanchard-A53T-E3-snRNAseq-a	Mural/stromal cells	A53T-E3	Blanchard-A53T-E3-snRNAseq-a	GTGCTTGGTGAGACCG	4411	2478	-0.43133998	-0.38776615	G0	0.7075853	-0.4998325	-0.3124046
GTGCTTGGTGCATTAC-Blanchard-A53T-E3-snRNAseq-a	Mural/stromal cells	A53T-E3	Blanchard-A53T-E3-snRNAseq-a	GTGCTTGGTGCATTAC	9977	3789	-0.61758363	-0.5075368	G0	-1.106852	-0.9587454	-0.5475899
GTGCTTGGTTTCAGCG-Blanchard-A53T-E3-snRNAseq-a	Mural/stromal cells	A53T-E3	Blanchard-A53T-E3-snRNAseq-a	GTGCTTGGTTTCAGCG	12300	4123	-0.5059773	-0.5765262	G0	-1.1124	-0.477787	-0.1118156
GTGGAACGTCAGCATT-Blanchard-A53T-E3-snRNAseq-a	Mural/stromal cells	A53T-E3	Blanchard-A53T-E3-snRNAseq-a	GTGGAACGTCAGCATT	14067	4811	-0.44608125	-0.78733754	G0	-1.08621	-0.8601472	-0.381548
GTGGACAAGCATCTCT-Blanchard-A53T-E3-snRNAseq-a	Mural/stromal cells	A53T-E3	Blanchard-A53T-E3-snRNAseq-a	GTGGACAAGCATCTCT	10027	3923	-0.50072765	-0.6066919	G0	-0.09473865	-0.8827477	-0.302567
GTGGACAAGCTGGCAT-Blanchard-A53T-E3-snRNAseq-a	Mural/stromal cells	A53T-E3	Blanchard-A53T-E3-snRNAseq-a	GTGGACAAGCTGGCAT	5692	2908	-0.38041714	-0.56417304	G0	-1.006242	-0.6526498	-0.1552872
GTGGACAAGGCTCCAG-Blanchard-A53T-E3-snRNAseq-a	Mural/stromal cells	A53T-E3	Blanchard-A53T-E3-snRNAseq-a	GTGGACAAGGCTCCAG	8097	3347	-0.45420882	-0.6308164	G0	-0.8840907	-0.4246435	-0.2750664
GTGGACCCAACCAGTG-Blanchard-A53T-E3-snRNAseq-a	Mural/stromal cells	A53T-E3	Blanchard-A53T-E3-snRNAseq-a	GTGGACCCAACCAGTG	8506	3423	-0.23877972	-0.42833012	G0	-1.064503	-0.9037103	-0.2251583
GTGGAGGCACTTACTG-Blanchard-A53T-E3-snRNAseq-a	Mural/stromal cells	A53T-E3	Blanchard-A53T-E3-snRNAseq-a	GTGGAGGCACTTACTG	9529	3681	-0.5798488	-0.66216564	G0	-0.9723308	-0.8612581	-0.2822949
GTGGAGGCATTACTGT-Blanchard-A53T-E3-snRNAseq-a	Mural/stromal cells	A53T-E3	Blanchard-A53T-E3-snRNAseq-a	GTGGAGGCATTACTGT	9063	3477	-0.41124752	-0.6902422	G0	-0.6989909	-1.077766	-0.4229414
GTGGATTCACAATGGT-Blanchard-A53T-E3-snRNAseq-a	Early neurons	A53T-E3	Blanchard-A53T-E3-snRNAseq-a	GTGGATTCACAATGGT	11752	4206	-0.2531199	-0.52620685	G0	-0.2150849	-0.9372025	-0.3994489
GTGGATTCATTGACGG-Blanchard-A53T-E3-snRNAseq-a	Early neurons	A53T-E3	Blanchard-A53T-E3-snRNAseq-a	GTGGATTCATTGACGG	13217	4176	-0.41983065	-0.57407534	G0	-1.05778	-1.01604	-0.368326
GTGGCAAAGAACGAGT-Blanchard-A53T-E3-snRNAseq-a	Mural/stromal cells	A53T-E3	Blanchard-A53T-E3-snRNAseq-a	GTGGCAAAGAACGAGT	10622	3924	-0.45036447	-0.388554	G0	-0.8467022	-0.8759643	-0.4408281
GTGGCAGGTGGCTCTA-Blanchard-A53T-E3-snRNAseq-a	Mural/stromal cells	A53T-E3	Blanchard-A53T-E3-snRNAseq-a	GTGGCAGGTGGCTCTA	12982	4557	-0.3656797	-0.633575	G0	-0.2857837	-0.8073349	-0.6019345
GTGGCCATCAGTGCGT-Blanchard-A53T-E3-snRNAseq-a	Neurons	A53T-E3	Blanchard-A53T-E3-snRNAseq-a	GTGGCCATCAGTGCGT	11315	4045	-0.32799467	-0.5290188	G0	-1.0279	-0.8337593	-0.3949711
GTGGCCATCGCTCTCA-Blanchard-A53T-E3-snRNAseq-a	Mural/stromal cells	A53T-E3	Blanchard-A53T-E3-snRNAseq-a	GTGGCCATCGCTCTCA	6107	2797	-0.36776394	-0.6162192	G0	-0.119	-0.5193976	-0.2833577
GTGGCGAGTCAACTGT-Blanchard-A53T-E3-snRNAseq-a	Mural/stromal cells	A53T-E3	Blanchard-A53T-E3-snRNAseq-a	GTGGCGAGTCAACTGT	3883	2203	-0.32715437	-0.39496332	G0	0.6264057	0.4542672	-0.5648407
GTGGCGAGTGAGGATC-Blanchard-A53T-E3-snRNAseq-a	Perivascular progenitors	A53T-E3	Blanchard-A53T-E3-snRNAseq-a	GTGGCGAGTGAGGATC	7102	3606	0.16719544	1.6812958	G2/M	-0.6376747	0.5995921	-0.2199569
GTGGCGAGTTCGCTAG-Blanchard-A53T-E3-snRNAseq-a	Mural/stromal cells	A53T-E3	Blanchard-A53T-E3-snRNAseq-a	GTGGCGAGTTCGCTAG	5992	2937	-0.5059644	-0.48194548	G0	0.1459459	-0.6782198	-0.3910463
GTGGCGAGTTGCACGC-Blanchard-A53T-E3-snRNAseq-a	Early neurons	A53T-E3	Blanchard-A53T-E3-snRNAseq-a	GTGGCGAGTTGCACGC	11286	4133	-0.68071145	-0.10691634	G0	-1.005742	-0.5891601	-0.5136533
GTGGGATGTTAGGTTC-Blanchard-A53T-E3-snRNAseq-a	Early neurons	A53T-E3	Blanchard-A53T-E3-snRNAseq-a	GTGGGATGTTAGGTTC	13693	4630	0.9349401	2.9167113	G2/M	-0.6760697	-0.9157835	-0.3117184
GTGGGCAGTGGCTGTC-Blanchard-A53T-E3-snRNAseq-a	Early neurons	A53T-E3	Blanchard-A53T-E3-snRNAseq-a	GTGGGCAGTGGCTGTC	5886	3007	1.0686954	1.1141852	G2/M	-0.2263032	-0.4297142	-0.4488924
GTGGGCAGTTGGTCTG-Blanchard-A53T-E3-snRNAseq-a	Mural/stromal cells	A53T-E3	Blanchard-A53T-E3-snRNAseq-a	GTGGGCAGTTGGTCTG	8726	3515	-0.3445693	-0.43610066	G0	0.7714025	-0.8110143	-0.4245016
GTGGGTTTCCGCTGCT-Blanchard-A53T-E3-snRNAseq-a	Astrocytes	A53T-E3	Blanchard-A53T-E3-snRNAseq-a	GTGGGTTTCCGCTGCT	8080	3595	-0.15620773	-0.4497408	G0	0.2075186	-0.6633227	-0.2818157
GTGGGTTTCGACTGCG-Blanchard-A53T-E3-snRNAseq-a	Mural/stromal cells	A53T-E3	Blanchard-A53T-E3-snRNAseq-a	GTGGGTTTCGACTGCG	8991	3447	-0.6303074	-0.77815115	G0	-0.4864958	-0.5355091	-0.4552446
GTGGGTTTCGCGACAT-Blanchard-A53T-E3-snRNAseq-a	Mural/stromal cells	A53T-E3	Blanchard-A53T-E3-snRNAseq-a	GTGGGTTTCGCGACAT	14892	5033	-0.11613013	3.606982	G2/M	-0.8700807	-0.7910591	-0.3644829
GTGGTAAGTCAGTAGA-Blanchard-A53T-E3-snRNAseq-a	Early neurons	A53T-E3	Blanchard-A53T-E3-snRNAseq-a	GTGGTAAGTCAGTAGA	15260	4930	0.6617029	3.1764245	G2/M	-0.9343966	-1.047759	-0.3626051
GTGGTCACACTCGGAA-Blanchard-A53T-E3-snRNAseq-a	Mural/stromal cells	A53T-E3	Blanchard-A53T-E3-snRNAseq-a	GTGGTCACACTCGGAA	9640	4050	-0.2480166	-0.35577273	G0	-0.9757833	-0.8129914	-0.312168
GTGGTCACAGCTCTAC-Blanchard-A53T-E3-snRNAseq-a	Early neurons	A53T-E3	Blanchard-A53T-E3-snRNAseq-a	GTGGTCACAGCTCTAC	5484	2903	1.3405199	1.7092429	G2/M	-0.768278	-0.5828106	-0.4744179
GTGGTCACATAACCTT-Blanchard-A53T-E3-snRNAseq-a	Astrocytes	A53T-E3	Blanchard-A53T-E3-snRNAseq-a	GTGGTCACATAACCTT	13668	4463	-0.34563184	-0.61553943	G0	-0.2887032	-1.065837	-0.2232757
GTGGTCCGTAGGCTGG-Blanchard-A53T-E3-snRNAseq-a	Mural/stromal cells	A53T-E3	Blanchard-A53T-E3-snRNAseq-a	GTGGTCCGTAGGCTGG	8887	3777	-0.46769735	-0.5418636	G0	1.1139	-1.085586	-0.3933881
GTGGTCCGTGGACCCT-Blanchard-A53T-E3-snRNAseq-a	Mural/stromal cells	A53T-E3	Blanchard-A53T-E3-snRNAseq-a	GTGGTCCGTGGACCCT	13289	4654	-0.5335075	-0.75978154	G0	-1.063839	-0.8259148	-0.2479873
GTGGTGAAGCATGTAT-Blanchard-A53T-E3-snRNAseq-a	Early neurons	A53T-E3	Blanchard-A53T-E3-snRNAseq-a	GTGGTGAAGCATGTAT	16971	5419	2.1491072	1.8515334	G1/S	0.6052134	-0.983489	-0.2615937
GTGGTGAAGTGCTCAA-Blanchard-A53T-E3-snRNAseq-a	Mural/stromal cells	A53T-E3	Blanchard-A53T-E3-snRNAseq-a	GTGGTGAAGTGCTCAA	10184	3981	-0.5096673	-0.7874005	G0	-1.122511	-0.9917646	-0.4022604
GTGGTTATCGTAACCA-Blanchard-A53T-E3-snRNAseq-a	Endothelial cells	A53T-E3	Blanchard-A53T-E3-snRNAseq-a	GTGGTTATCGTAACCA	16194	4706	-0.48286787	-0.58172613	G0	-0.9821252	-1.015341	-0.1268422
GTGGTTGCAAGCATAC-Blanchard-A53T-E3-snRNAseq-a	Neurons	A53T-E3	Blanchard-A53T-E3-snRNAseq-a	GTGGTTGCAAGCATAC	14793	4770	-0.47516704	-0.6222448	G0	-0.672374	-0.8983075	-0.5604324
GTGTAACCATTACATC-Blanchard-A53T-E3-snRNAseq-a	Early neurons	A53T-E3	Blanchard-A53T-E3-snRNAseq-a	GTGTAACCATTACATC	18061	5890	-0.02683609	-0.5564709	G0	-0.8958395	-0.4742547	-0.09063913
GTGTAAGGTGGGAACT-Blanchard-A53T-E3-snRNAseq-a	Mural/stromal cells	A53T-E3	Blanchard-A53T-E3-snRNAseq-a	GTGTAAGGTGGGAACT	9239	3937	-0.3795521	-0.6689495	G0	0.1403819	-0.2443441	-0.04895448
GTGTAAGGTTGGCTTG-Blanchard-A53T-E3-snRNAseq-a	Early neurons	A53T-E3	Blanchard-A53T-E3-snRNAseq-a	GTGTAAGGTTGGCTTG	12250	4541	2.195317	0.7715751	G1/S	-0.4856187	-0.9744294	-0.08615284
GTGTAGTCAGCCAGGT-Blanchard-A53T-E3-snRNAseq-a	Mural/stromal cells	A53T-E3	Blanchard-A53T-E3-snRNAseq-a	GTGTAGTCAGCCAGGT	3438	2030	-0.10574744	-0.37317288	G0	-0.626294	-0.7657077	-0.4217534
GTGTAGTCATCCCTGG-Blanchard-A53T-E3-snRNAseq-a	Mural/stromal cells	A53T-E3	Blanchard-A53T-E3-snRNAseq-a	GTGTAGTCATCCCTGG	4195	2207	-0.5200463	-0.49970815	G0	-0.4256942	0.3061305	-0.4722874
GTGTAGTCATTAAGCA-Blanchard-A53T-E3-snRNAseq-a	Early neurons	A53T-E3	Blanchard-A53T-E3-snRNAseq-a	GTGTAGTCATTAAGCA	4414	2511	-0.21316744	-0.4665514	G0	-0.6197976	-0.6660576	-0.5666907
GTGTCAATCAGGTTGC-Blanchard-A53T-E3-snRNAseq-a	Mural/stromal cells	A53T-E3	Blanchard-A53T-E3-snRNAseq-a	GTGTCAATCAGGTTGC	11690	4161	-0.48348704	-0.6107012	G0	-0.8074445	-0.7236537	-0.5707189
GTGTCAATCTGTGAAT-Blanchard-A53T-E3-snRNAseq-a	Mural/stromal cells	A53T-E3	Blanchard-A53T-E3-snRNAseq-a	GTGTCAATCTGTGAAT	11720	4217	-0.3304698	-0.20090601	G0	-0.9105372	-0.8942466	-0.2917065
GTGTCCCTCACATGAT-Blanchard-A53T-E3-snRNAseq-a	Endothelial cells	A53T-E3	Blanchard-A53T-E3-snRNAseq-a	GTGTCCCTCACATGAT	7873	3417	-0.45972744	-0.569459	G0	-0.5622613	-0.5962549	0.1848235
GTGTCCCTCCCCAAGG-Blanchard-A53T-E3-snRNAseq-a	Mural/stromal cells	A53T-E3	Blanchard-A53T-E3-snRNAseq-a	GTGTCCCTCCCCAAGG	8142	3552	-0.34838125	-0.51245236	G0	-0.9269298	-0.9804067	-0.4140427
GTGTCCCTCTGGCAAC-Blanchard-A53T-E3-snRNAseq-a	Mural/stromal cells	A53T-E3	Blanchard-A53T-E3-snRNAseq-a	GTGTCCCTCTGGCAAC	10329	4035	-0.5578621	-0.6701962	G0	-0.2860903	-0.7131171	-0.4179247
GTGTGAGAGCCGATGT-Blanchard-A53T-E3-snRNAseq-a	Mural/stromal cells	A53T-E3	Blanchard-A53T-E3-snRNAseq-a	GTGTGAGAGCCGATGT	11870	4520	-0.62664664	-0.83985686	G0	-1.046859	-0.8490986	-0.4195137
GTGTGAGAGCTATACG-Blanchard-A53T-E3-snRNAseq-a	Mural/stromal cells	A53T-E3	Blanchard-A53T-E3-snRNAseq-a	GTGTGAGAGCTATACG	10171	3907	-0.5075065	-0.663932	G0	-0.9098702	-0.8206792	-0.2992532
GTGTGAGAGGGTCCAT-Blanchard-A53T-E3-snRNAseq-a	Mural/stromal cells	A53T-E3	Blanchard-A53T-E3-snRNAseq-a	GTGTGAGAGGGTCCAT	4642	2427	-0.21625955	-0.43292332	G0	0.3801517	-0.3526379	-0.4023128
GTGTGGCCAACATTAG-Blanchard-A53T-E3-snRNAseq-a	Mural/stromal cells	A53T-E3	Blanchard-A53T-E3-snRNAseq-a	GTGTGGCCAACATTAG	14397	4927	-0.3688029	-0.75690407	G0	0.1882528	-0.8498201	0.3235302
GTGTGGCCAATACTCT-Blanchard-A53T-E3-snRNAseq-a	Progenitors/OPC	A53T-E3	Blanchard-A53T-E3-snRNAseq-a	GTGTGGCCAATACTCT	12685	4363	-0.2760472	-0.5990606	G0	0.1421175	-0.5211119	-0.5603803
GTGTGGCCAGGGACAG-Blanchard-A53T-E3-snRNAseq-a	Mural/stromal cells	A53T-E3	Blanchard-A53T-E3-snRNAseq-a	GTGTGGCCAGGGACAG	11896	3832	-0.60045314	-0.6440299	G0	0.5732318	-0.9263936	-0.4727949
GTGTGGCCATTCATAC-Blanchard-A53T-E3-snRNAseq-a	Mural/stromal cells	A53T-E3	Blanchard-A53T-E3-snRNAseq-a	GTGTGGCCATTCATAC	9090	3678	-0.49649608	-0.6133951	G0	2.201567	0.07523312	-0.5101957
GTGTTACGTTTCAGGT-Blanchard-A53T-E3-snRNAseq-a	Mural/stromal cells	A53T-E3	Blanchard-A53T-E3-snRNAseq-a	GTGTTACGTTTCAGGT	9275	3613	-0.50633675	-0.6098091	G0	0.3191375	-0.9334311	-0.5257684
GTGTTAGTCTGGGATC-Blanchard-A53T-E3-snRNAseq-a	Mural/stromal cells	A53T-E3	Blanchard-A53T-E3-snRNAseq-a	GTGTTAGTCTGGGATC	9750	3764	-0.5360431	-0.5166979	G0	0.2247665	-0.5110443	-0.5443245
GTGTTATAGCGAACCT-Blanchard-A53T-E3-snRNAseq-a	Astrocytes	A53T-E3	Blanchard-A53T-E3-snRNAseq-a	GTGTTATAGCGAACCT	20839	5208	-0.6292943	-0.67333436	G0	-1.070812	-1.068233	-0.3496619
GTGTTATAGTTGGTCA-Blanchard-A53T-E3-snRNAseq-a	Mural/stromal cells	A53T-E3	Blanchard-A53T-E3-snRNAseq-a	GTGTTATAGTTGGTCA	15251	4475	0.1082281	3.5443087	G2/M	-1.153984	-1.079451	-0.425271
GTGTTCAAGCATTCGA-Blanchard-A53T-E3-snRNAseq-a	Early neurons	A53T-E3	Blanchard-A53T-E3-snRNAseq-a	GTGTTCAAGCATTCGA	8108	3639	2.462661	1.8166254	G1/S	-0.2618145	-0.6550669	-0.4715776
GTGTTCAAGGCGATCT-Blanchard-A53T-E3-snRNAseq-a	Mural/stromal cells	A53T-E3	Blanchard-A53T-E3-snRNAseq-a	GTGTTCAAGGCGATCT	7930	3526	-0.4601928	-0.64946043	G0	0.973352	0.8362568	-0.3346096
GTGTTCCCAAGCTGGC-Blanchard-A53T-E3-snRNAseq-a	Mural/stromal cells	A53T-E3	Blanchard-A53T-E3-snRNAseq-a	GTGTTCCCAAGCTGGC	10847	4478	-0.48834282	-0.7264141	G0	0.2289741	-0.8765076	-0.4303237
GTGTTCCCAAGTTAGC-Blanchard-A53T-E3-snRNAseq-a	Mural/stromal cells	A53T-E3	Blanchard-A53T-E3-snRNAseq-a	GTGTTCCCAAGTTAGC	11400	4108	-0.44314227	-0.4935105	G0	-0.4384513	-1.080402	-0.3776886
GTTAACTAGTTACCCT-Blanchard-A53T-E3-snRNAseq-a	Early neurons	A53T-E3	Blanchard-A53T-E3-snRNAseq-a	GTTAACTAGTTACCCT	16797	5049	2.3619473	0.26572588	G1/S	-1.151938	-1.084	-0.6073352
GTTAAGCCAGCTACTC-Blanchard-A53T-E3-snRNAseq-a	Neurons	A53T-E3	Blanchard-A53T-E3-snRNAseq-a	GTTAAGCCAGCTACTC	16156	5233	-0.38348413	-0.70780605	G0	-0.7951695	-1.044367	-0.2656267
GTTAAGCCAGGGCACT-Blanchard-A53T-E3-snRNAseq-a	Mural/stromal cells	A53T-E3	Blanchard-A53T-E3-snRNAseq-a	GTTAAGCCAGGGCACT	22887	5904	-0.24161755	-0.73576033	G0	-1.231751	-0.8414763	-0.5431754
GTTAAGCCATTAGACA-Blanchard-A53T-E3-snRNAseq-a	Perivascular progenitors	A53T-E3	Blanchard-A53T-E3-snRNAseq-a	GTTAAGCCATTAGACA	3219	2100	0.6907381	0.19397849	G0	-0.2268635	0.6474956	-0.3179773
GTTAAGGGTCTCAGGC-Blanchard-A53T-E3-snRNAseq-a	Neurons	A53T-E3	Blanchard-A53T-E3-snRNAseq-a	GTTAAGGGTCTCAGGC	5669	2881	-0.36355472	-0.3521335	G0	-0.3023395	-0.4548886	-0.6278394
GTTAAGGGTCTCCACT-Blanchard-A53T-E3-snRNAseq-a	Mural/stromal cells	A53T-E3	Blanchard-A53T-E3-snRNAseq-a	GTTAAGGGTCTCCACT	9424	3671	-0.3756655	-0.55185115	G0	1.070302	-0.8464805	-0.4511352
GTTAATGCACATAGCG-Blanchard-A53T-E3-snRNAseq-a	Neurons	A53T-E3	Blanchard-A53T-E3-snRNAseq-a	GTTAATGCACATAGCG	20221	4990	-0.38664275	-0.5815608	G0	-0.9217429	-1.016665	-0.3282852
GTTAATGCAGTTAGTA-Blanchard-A53T-E3-snRNAseq-a	Neurons	A53T-E3	Blanchard-A53T-E3-snRNAseq-a	GTTAATGCAGTTAGTA	11562	4224	-0.41836274	-0.6216547	G0	-0.3814011	-0.7973241	-0.177107
GTTAATGCATTCAGTT-Blanchard-A53T-E3-snRNAseq-a	Mural/stromal cells	A53T-E3	Blanchard-A53T-E3-snRNAseq-a	GTTAATGCATTCAGTT	18569	5091	-0.5293245	-0.63472354	G0	-1.108446	-1.189627	-0.1812073
GTTACCAAGTCGATTG-Blanchard-A53T-E3-snRNAseq-a	Mural/stromal cells	A53T-E3	Blanchard-A53T-E3-snRNAseq-a	GTTACCAAGTCGATTG	16584	4577	-0.4375071	-0.8012174	G0	-0.2928842	-1.011213	-0.2478786
GTTACCAAGTGATGGG-Blanchard-A53T-E3-snRNAseq-a	Mural/stromal cells	A53T-E3	Blanchard-A53T-E3-snRNAseq-a	GTTACCAAGTGATGGG	9508	3916	-0.27496275	-0.61829454	G0	-1.149795	-1.139561	-0.4314195
GTTACCTTCAATGGTT-Blanchard-A53T-E3-snRNAseq-a	Mural/stromal cells	A53T-E3	Blanchard-A53T-E3-snRNAseq-a	GTTACCTTCAATGGTT	7805	3518	-0.54185796	-0.6727538	G0	2.877157	-0.06541648	-0.5598642
GTTACTTCAACTGTAA-Blanchard-A53T-E3-snRNAseq-a	Perivascular progenitors	A53T-E3	Blanchard-A53T-E3-snRNAseq-a	GTTACTTCAACTGTAA	3020	2048	-0.19351941	-0.20913932	G0	0.3265236	0.4814037	-0.342325
GTTACTTCACATAGGT-Blanchard-A53T-E3-snRNAseq-a	Mural/stromal cells	A53T-E3	Blanchard-A53T-E3-snRNAseq-a	GTTACTTCACATAGGT	3703	2206	-0.50169927	-0.36780772	G0	0.3462523	-0.1845782	-0.4433356
GTTACTTCAGCTCAAG-Blanchard-A53T-E3-snRNAseq-a	Mural/stromal cells	A53T-E3	Blanchard-A53T-E3-snRNAseq-a	GTTACTTCAGCTCAAG	15106	4474	-0.6838636	-0.71078116	G0	-0.5025048	-0.8322854	-0.03074943
GTTAGAGGTCAGGCAG-Blanchard-A53T-E3-snRNAseq-a	Neurons	A53T-E3	Blanchard-A53T-E3-snRNAseq-a	GTTAGAGGTCAGGCAG	9092	3310	-0.4857827	-0.63325775	G0	-0.8442721	-0.6341052	-0.48045
GTTAGAGGTTCATCGG-Blanchard-A53T-E3-snRNAseq-a	Mural/stromal cells	A53T-E3	Blanchard-A53T-E3-snRNAseq-a	GTTAGAGGTTCATCGG	8123	3431	-0.26118875	-0.6236326	G0	-1.096663	-0.1847996	-0.6058807
GTTAGAGGTTGCAGCC-Blanchard-A53T-E3-snRNAseq-a	Early neurons	A53T-E3	Blanchard-A53T-E3-snRNAseq-a	GTTAGAGGTTGCAGCC	11188	4163	-0.05647503	-0.8207105	G0	-0.788349	-0.907614	-0.1725895
GTTAGATTCTGTGAAT-Blanchard-A53T-E3-snRNAseq-a	Mural/stromal cells	A53T-E3	Blanchard-A53T-E3-snRNAseq-a	GTTAGATTCTGTGAAT	9933	3803	-0.4469459	-0.5149961	G0	-1.105227	-0.8551848	-0.4496069
GTTAGCATCTGGCCGA-Blanchard-A53T-E3-snRNAseq-a	Mural/stromal cells	A53T-E3	Blanchard-A53T-E3-snRNAseq-a	GTTAGCATCTGGCCGA	9825	3693	-0.62590945	-0.634175	G0	-1.094317	-0.7873339	-0.2784691
GTTAGCCAGCGGCATT-Blanchard-A53T-E3-snRNAseq-a	Mural/stromal cells	A53T-E3	Blanchard-A53T-E3-snRNAseq-a	GTTAGCCAGCGGCATT	4393	2359	-0.0028683376	-0.123076044	G0	-0.1988518	-0.08104875	-0.3052364
GTTAGCCAGGTCCAGT-Blanchard-A53T-E3-snRNAseq-a	Mural/stromal cells	A53T-E3	Blanchard-A53T-E3-snRNAseq-a	GTTAGCCAGGTCCAGT	3604	1977	-0.31514508	-0.5010623	G0	0.5347123	-0.1831583	-0.4001611
GTTAGCGCACATTGGG-Blanchard-A53T-E3-snRNAseq-a	Early neurons	A53T-E3	Blanchard-A53T-E3-snRNAseq-a	GTTAGCGCACATTGGG	20700	5484	-0.41501352	-0.64370805	G0	-0.5974198	-1.088316	-0.176976
GTTAGCTGTCAGCACC-Blanchard-A53T-E3-snRNAseq-a	Mural/stromal cells	A53T-E3	Blanchard-A53T-E3-snRNAseq-a	GTTAGCTGTCAGCACC	12091	4303	-0.44777194	-0.8077044	G0	-1.171589	-0.8779374	-0.1330916
GTTAGCTGTTATCCAA-Blanchard-A53T-E3-snRNAseq-a	Mural/stromal cells	A53T-E3	Blanchard-A53T-E3-snRNAseq-a	GTTAGCTGTTATCCAA	9823	3648	-0.5970129	-0.47981274	G0	-0.6409537	-0.6080381	-0.2710142
GTTAGCTGTTCCTCGT-Blanchard-A53T-E3-snRNAseq-a	Endothelial cells	A53T-E3	Blanchard-A53T-E3-snRNAseq-a	GTTAGCTGTTCCTCGT	12343	4396	-0.3760853	-0.52414364	G0	-0.9381111	-0.5722169	-0.1044191
GTTAGCTGTTCGCTTC-Blanchard-A53T-E3-snRNAseq-a	Neurons	A53T-E3	Blanchard-A53T-E3-snRNAseq-a	GTTAGCTGTTCGCTTC	20822	5683	-0.5925113	-0.7032091	G0	-0.8883877	-0.04873964	-0.4245061
GTTAGGCTCCTGCTGC-Blanchard-A53T-E3-snRNAseq-a	Mural/stromal cells	A53T-E3	Blanchard-A53T-E3-snRNAseq-a	GTTAGGCTCCTGCTGC	14728	5008	-0.5145657	-0.78158927	G0	-0.6654815	-0.9240528	-0.359477
GTTAGGCTCCTTGAGA-Blanchard-A53T-E3-snRNAseq-a	Mural/stromal cells	A53T-E3	Blanchard-A53T-E3-snRNAseq-a	GTTAGGCTCCTTGAGA	11808	4241	-0.40218687	-0.6218325	G0	-0.9956012	-0.7820265	-0.5228739
GTTAGGGAGCGACTGT-Blanchard-A53T-E3-snRNAseq-a	Astrocytes	A53T-E3	Blanchard-A53T-E3-snRNAseq-a	GTTAGGGAGCGACTGT	16117	4792	-0.5947434	-0.5788484	G0	0.4874703	-1.096716	-0.3318256
GTTAGGGAGCGAGACA-Blanchard-A53T-E3-snRNAseq-a	Mural/stromal cells	A53T-E3	Blanchard-A53T-E3-snRNAseq-a	GTTAGGGAGCGAGACA	10690	4275	-0.4055453	-0.68274677	G0	-0.7704633	-0.3412979	-0.3938989
GTTAGGTCAGCAGTAT-Blanchard-A53T-E3-snRNAseq-a	Mural/stromal cells	A53T-E3	Blanchard-A53T-E3-snRNAseq-a	GTTAGGTCAGCAGTAT	6325	3174	-0.4088236	-0.54265136	G0	0.2950427	0.2813944	-0.5155389
GTTAGGTCATCCAATT-Blanchard-A53T-E3-snRNAseq-a	Mural/stromal cells	A53T-E3	Blanchard-A53T-E3-snRNAseq-a	GTTAGGTCATCCAATT	12332	4523	-0.33844572	-0.77627414	G0	-0.7481833	-0.5731425	-0.007230004
GTTAGTTAGCGGAGTA-Blanchard-A53T-E3-snRNAseq-a	Mural/stromal cells	A53T-E3	Blanchard-A53T-E3-snRNAseq-a	GTTAGTTAGCGGAGTA	8717	3341	-0.31200543	-0.50038934	G0	-0.7636403	-0.2385735	-0.4833329
GTTAGTTAGGAGTAGT-Blanchard-A53T-E3-snRNAseq-a	Mural/stromal cells	A53T-E3	Blanchard-A53T-E3-snRNAseq-a	GTTAGTTAGGAGTAGT	11741	4520	-0.52186507	-0.68303305	G0	-0.7391754	-0.409367	-0.5214712
GTTATCAGTGAAGTAT-Blanchard-A53T-E3-snRNAseq-a	Mural/stromal cells	A53T-E3	Blanchard-A53T-E3-snRNAseq-a	GTTATCAGTGAAGTAT	6081	2886	-0.4711403	-0.5324171	G0	-0.4905951	-0.6575597	-0.4399717
GTTATCAGTTATATCG-Blanchard-A53T-E3-snRNAseq-a	Mural/stromal cells	A53T-E3	Blanchard-A53T-E3-snRNAseq-a	GTTATCAGTTATATCG	11358	4278	-0.43890566	-0.4894803	G0	-0.05882937	-0.8910687	-0.2374592
GTTATCAGTTGCTCGA-Blanchard-A53T-E3-snRNAseq-a	Mural/stromal cells	A53T-E3	Blanchard-A53T-E3-snRNAseq-a	GTTATCAGTTGCTCGA	5839	2630	-0.4936021	-0.5362126	G0	-0.7417942	-0.5984951	-0.01870578
GTTATCCTCAGGGCTT-Blanchard-A53T-E3-snRNAseq-a	Mural/stromal cells	A53T-E3	Blanchard-A53T-E3-snRNAseq-a	GTTATCCTCAGGGCTT	12342	4221	-0.16520275	-0.73165894	G0	-1.1719	-0.9054794	-0.3437533
GTTATCCTCCGTAGGT-Blanchard-A53T-E3-snRNAseq-a	Mural/stromal cells	A53T-E3	Blanchard-A53T-E3-snRNAseq-a	GTTATCCTCCGTAGGT	14225	4639	-0.41044864	-0.43765256	G0	-0.6402135	0.1890986	-0.4846098
GTTATCCTCGCTCGCT-Blanchard-A53T-E3-snRNAseq-a	Endothelial cells	A53T-E3	Blanchard-A53T-E3-snRNAseq-a	GTTATCCTCGCTCGCT	10861	3591	-0.53045386	-0.5447261	G0	-0.5917876	-0.1505403	-0.2508756
GTTATCCTCTCACATC-Blanchard-A53T-E3-snRNAseq-a	Mural/stromal cells	A53T-E3	Blanchard-A53T-E3-snRNAseq-a	GTTATCCTCTCACATC	13513	4591	-0.17206596	-0.58605236	G0	-0.8364902	-1.137221	-0.3744198
GTTATGGTCCCCTGGT-Blanchard-A53T-E3-snRNAseq-a	Endothelial cells	A53T-E3	Blanchard-A53T-E3-snRNAseq-a	GTTATGGTCCCCTGGT	17811	5039	-0.51520574	-0.6281045	G0	-0.6230956	-0.7755677	0.2686078
GTTATGGTCTCATCAC-Blanchard-A53T-E3-snRNAseq-a	Mural/stromal cells	A53T-E3	Blanchard-A53T-E3-snRNAseq-a	GTTATGGTCTCATCAC	10932	3645	-0.47661707	-0.365302	G0	-0.2488731	-0.7965603	-0.4208524
GTTCAATAGGTCCAGT-Blanchard-A53T-E3-snRNAseq-a	Neurons	A53T-E3	Blanchard-A53T-E3-snRNAseq-a	GTTCAATAGGTCCAGT	20772	5421	-0.5065226	-0.54542696	G0	-1.006622	-0.9330744	-0.3955607
GTTCAATAGGTGCATC-Blanchard-A53T-E3-snRNAseq-a	Neurons	A53T-E3	Blanchard-A53T-E3-snRNAseq-a	GTTCAATAGGTGCATC	7620	3440	-0.36050975	-0.46883425	G0	-0.6430547	-0.5619085	-0.5324456
GTTCAATAGTAATGGA-Blanchard-A53T-E3-snRNAseq-a	Mural/stromal cells	A53T-E3	Blanchard-A53T-E3-snRNAseq-a	GTTCAATAGTAATGGA	6182	3082	-0.38265955	-0.4672415	G0	-0.1301932	-0.08346833	-0.03341223
GTTCACAAGGGTCACT-Blanchard-A53T-E3-snRNAseq-a	Neurons	A53T-E3	Blanchard-A53T-E3-snRNAseq-a	GTTCACAAGGGTCACT	10057	3798	-0.24035308	-0.44809544	G0	-0.9155641	-0.6609324	-0.4471372
GTTCACTTCAGGACAG-Blanchard-A53T-E3-snRNAseq-a	Early neurons	A53T-E3	Blanchard-A53T-E3-snRNAseq-a	GTTCACTTCAGGACAG	14428	4698	0.69019467	3.5991738	G2/M	2.497036	-0.4211067	-0.3174177
GTTCACTTCATCACTC-Blanchard-A53T-E3-snRNAseq-a	Mural/stromal cells	A53T-E3	Blanchard-A53T-E3-snRNAseq-a	GTTCACTTCATCACTC	10885	4240	0.03461543	-0.58939475	G0	-1.000862	-0.8128992	-0.3569113
GTTCACTTCATCGTCT-Blanchard-A53T-E3-snRNAseq-a	Neurons	A53T-E3	Blanchard-A53T-E3-snRNAseq-a	GTTCACTTCATCGTCT	14803	4918	-0.26017535	-0.53155667	G0	0.05976629	-0.6507283	-0.2249462
GTTCACTTCATCTCAC-Blanchard-A53T-E3-snRNAseq-a	Early neurons	A53T-E3	Blanchard-A53T-E3-snRNAseq-a	GTTCACTTCATCTCAC	15871	5078	1.1357615	-0.25447404	G1/S	6.613626	0.2315074	-0.5133202
GTTCAGGCAACCCTGT-Blanchard-A53T-E3-snRNAseq-a	Progenitors/OPC	A53T-E3	Blanchard-A53T-E3-snRNAseq-a	GTTCAGGCAACCCTGT	9517	3696	-0.4897188	-0.48464534	G0	-0.5936471	-0.6471477	-0.6707458
GTTCAGGCACATGATA-Blanchard-A53T-E3-snRNAseq-a	Mural/stromal cells	A53T-E3	Blanchard-A53T-E3-snRNAseq-a	GTTCAGGCACATGATA	10035	3926	-0.29427263	-0.70363206	G0	-0.3150153	-1.086662	-0.2811023
GTTCATGAGCTAGACC-Blanchard-A53T-E3-snRNAseq-a	Mural/stromal cells	A53T-E3	Blanchard-A53T-E3-snRNAseq-a	GTTCATGAGCTAGACC	17098	5632	-0.33466485	-0.30997157	G0	-0.9355619	-0.1245997	-0.3733837
GTTCCAAAGGCACTTA-Blanchard-A53T-E3-snRNAseq-a	Mural/stromal cells	A53T-E3	Blanchard-A53T-E3-snRNAseq-a	GTTCCAAAGGCACTTA	7236	3176	-0.40797427	-0.54981554	G0	-0.2347393	-0.1788866	-0.3464696
GTTCCAAAGTCAGTGC-Blanchard-A53T-E3-snRNAseq-a	Mural/stromal cells	A53T-E3	Blanchard-A53T-E3-snRNAseq-a	GTTCCAAAGTCAGTGC	8136	3423	-0.36980298	-0.59329164	G0	-1.088291	-0.8635345	-0.3323549
GTTCCACCAAAGGATG-Blanchard-A53T-E3-snRNAseq-a	Mural/stromal cells	A53T-E3	Blanchard-A53T-E3-snRNAseq-a	GTTCCACCAAAGGATG	4293	2543	-0.5269957	-0.42954284	G0	-0.1283019	-0.1066696	-0.3914493
GTTCCACCAGGATCGC-Blanchard-A53T-E3-snRNAseq-a	Mural/stromal cells	A53T-E3	Blanchard-A53T-E3-snRNAseq-a	GTTCCACCAGGATCGC	7063	3275	-0.37006992	-0.35120675	G0	-0.5059432	-0.4391174	-0.3758272
GTTCCCGCAACCAGAT-Blanchard-A53T-E3-snRNAseq-a	Neurons	A53T-E3	Blanchard-A53T-E3-snRNAseq-a	GTTCCCGCAACCAGAT	11893	4416	-0.44959986	-0.62510467	G0	-0.6861427	-0.8295567	-0.4957534
GTTCCGGAGCAAGGAT-Blanchard-A53T-E3-snRNAseq-a	Mural/stromal cells	A53T-E3	Blanchard-A53T-E3-snRNAseq-a	GTTCCGGAGCAAGGAT	8522	3655	-0.3367869	-0.5018878	G0	-0.9217631	-0.8160815	-0.5168828
GTTCCGGAGGGGTTGA-Blanchard-A53T-E3-snRNAseq-a	Mural/stromal cells	A53T-E3	Blanchard-A53T-E3-snRNAseq-a	GTTCCGGAGGGGTTGA	4746	2533	-0.2922106	-0.5965143	G0	-0.5293611	-0.7164804	-0.4782164
GTTCCGGAGGTTCATG-Blanchard-A53T-E3-snRNAseq-a	Mural/stromal cells	A53T-E3	Blanchard-A53T-E3-snRNAseq-a	GTTCCGGAGGTTCATG	9626	3597	-0.4538455	-0.6130715	G0	-1.077432	-0.7158498	-0.4390222
GTTCCTTAGCCGATTA-Blanchard-A53T-E3-snRNAseq-a	Mural/stromal cells	A53T-E3	Blanchard-A53T-E3-snRNAseq-a	GTTCCTTAGCCGATTA	10768	4195	-0.2817321	-0.28000346	G0	-0.6652601	-0.408675	-0.1375752
GTTCCTTAGTTAGGTT-Blanchard-A53T-E3-snRNAseq-a	Mural/stromal cells	A53T-E3	Blanchard-A53T-E3-snRNAseq-a	GTTCCTTAGTTAGGTT	12109	4662	-0.45344305	-0.83705443	G0	-1.015195	-0.7962773	-0.3021433
GTTCGAATCCTCACGC-Blanchard-A53T-E3-snRNAseq-a	Neurons	A53T-E3	Blanchard-A53T-E3-snRNAseq-a	GTTCGAATCCTCACGC	12806	4242	-0.5824004	-0.53607273	G0	-1.04693	-0.6026717	-0.6156666
GTTCGAATCCTGATGA-Blanchard-A53T-E3-snRNAseq-a	Mural/stromal cells	A53T-E3	Blanchard-A53T-E3-snRNAseq-a	GTTCGAATCCTGATGA	5948	2943	-0.2346035	-0.6846811	G0	-0.9954678	-0.4957926	-0.5592152
GTTCGATGTTGCCCTT-Blanchard-A53T-E3-snRNAseq-a	Mural/stromal cells	A53T-E3	Blanchard-A53T-E3-snRNAseq-a	GTTCGATGTTGCCCTT	4880	2560	-0.39634153	-0.41132984	G0	-0.7549654	-0.5871382	-0.4050378
GTTCGCCTCGATAGGG-Blanchard-A53T-E3-snRNAseq-a	Mural/stromal cells	A53T-E3	Blanchard-A53T-E3-snRNAseq-a	GTTCGCCTCGATAGGG	8762	3756	-0.34067768	-0.51706445	G0	-0.6236286	-0.117757	-0.2115868
GTTCGTCCAAGCTATA-Blanchard-A53T-E3-snRNAseq-a	Neurons	A53T-E3	Blanchard-A53T-E3-snRNAseq-a	GTTCGTCCAAGCTATA	13605	4360	-0.5593289	-0.4873697	G0	-0.6242057	-1.052371	-0.4457274
GTTCGTTTCTATCTCA-Blanchard-A53T-E3-snRNAseq-a	Mural/stromal cells	A53T-E3	Blanchard-A53T-E3-snRNAseq-a	GTTCGTTTCTATCTCA	12923	4706	-0.38331702	-0.5968379	G0	0.2839369	-0.7185886	-0.4952791
GTTCTAAGTAACGAGC-Blanchard-A53T-E3-snRNAseq-a	Mural/stromal cells	A53T-E3	Blanchard-A53T-E3-snRNAseq-a	GTTCTAAGTAACGAGC	9308	3820	-0.42196345	-0.5983545	G0	-0.5964158	-0.7477077	-0.6860112
GTTCTAAGTGAGGTGT-Blanchard-A53T-E3-snRNAseq-a	Mural/stromal cells	A53T-E3	Blanchard-A53T-E3-snRNAseq-a	GTTCTAAGTGAGGTGT	4340	2441	-0.39951506	-0.59442	G0	-0.4564356	-0.3485479	-0.3888354
GTTCTAAGTGCGGTTC-Blanchard-A53T-E3-snRNAseq-a	Mural/stromal cells	A53T-E3	Blanchard-A53T-E3-snRNAseq-a	GTTCTAAGTGCGGTTC	9282	3594	0.0275435	-0.542469	G0	-0.5096622	-0.7402666	-0.5913766
GTTCTAAGTGGACCTC-Blanchard-A53T-E3-snRNAseq-a	Early neurons	A53T-E3	Blanchard-A53T-E3-snRNAseq-a	GTTCTAAGTGGACCTC	9365	3571	-0.4030518	-0.47970632	G0	-1.100628	-0.8045881	-0.5361071
GTTCTAAGTTATGTCA-Blanchard-A53T-E3-snRNAseq-a	Astrocytes	A53T-E3	Blanchard-A53T-E3-snRNAseq-a	GTTCTAAGTTATGTCA	5181	2503	0.28408825	1.4179493	G2/M	-0.4276338	0.151425	-0.1934941
GTTCTCACAAAGGAGC-Blanchard-A53T-E3-snRNAseq-a	Mural/stromal cells	A53T-E3	Blanchard-A53T-E3-snRNAseq-a	GTTCTCACAAAGGAGC	8083	3408	-0.26633152	-0.56799847	G0	0.1247881	-0.834179	-0.2691085
GTTGAGGAGCATGTCA-Blanchard-A53T-E3-snRNAseq-a	Mural/stromal cells	A53T-E3	Blanchard-A53T-E3-snRNAseq-a	GTTGAGGAGCATGTCA	20476	6031	-0.32880738	-0.5847042	G0	0.4390795	-1.098146	-0.2409478
GTTGAGGAGGGCTGAA-Blanchard-A53T-E3-snRNAseq-a	Early neurons	A53T-E3	Blanchard-A53T-E3-snRNAseq-a	GTTGAGGAGGGCTGAA	9184	3912	1.6625959	0.41015014	G1/S	-0.3719317	-0.6353621	-0.4502282
GTTGCATGTAGCCTGC-Blanchard-A53T-E3-snRNAseq-a	Mural/stromal cells	A53T-E3	Blanchard-A53T-E3-snRNAseq-a	GTTGCATGTAGCCTGC	10041	4126	-0.25906962	-0.5530136	G0	-0.3741855	-0.6297731	-0.246545
GTTGCATGTTCCGGGT-Blanchard-A53T-E3-snRNAseq-a	Mural/stromal cells	A53T-E3	Blanchard-A53T-E3-snRNAseq-a	GTTGCATGTTCCGGGT	10102	3978	-0.27625036	-0.48414508	G0	-0.3629322	-0.7897962	-0.5182831
GTTGCCAGTAACGGTA-Blanchard-A53T-E3-snRNAseq-a	Mural/stromal cells	A53T-E3	Blanchard-A53T-E3-snRNAseq-a	GTTGCCAGTAACGGTA	8701	3770	-0.4694023	-0.7579304	G0	-0.7856177	-0.696967	-0.3982885
GTTGCCAGTCAGTTAC-Blanchard-A53T-E3-snRNAseq-a	Early neurons	A53T-E3	Blanchard-A53T-E3-snRNAseq-a	GTTGCCAGTCAGTTAC	14381	4767	1.377468	0.9568508	G1/S	-0.9261012	-1.002921	-0.4843886
GTTGCCAGTGATTCGT-Blanchard-A53T-E3-snRNAseq-a	Mural/stromal cells	A53T-E3	Blanchard-A53T-E3-snRNAseq-a	GTTGCCAGTGATTCGT	6643	3130	-0.29525137	-0.39290917	G0	-0.7492166	-0.8641067	-0.8122552
GTTGCCCTCACCCTGC-Blanchard-A53T-E3-snRNAseq-a	Mural/stromal cells	A53T-E3	Blanchard-A53T-E3-snRNAseq-a	GTTGCCCTCACCCTGC	10656	3728	-0.5726997	-0.48290473	G0	-0.9447414	-0.7502285	-0.5936899
GTTGCCCTCAGTTGGC-Blanchard-A53T-E3-snRNAseq-a	Mural/stromal cells	A53T-E3	Blanchard-A53T-E3-snRNAseq-a	GTTGCCCTCAGTTGGC	5108	2608	-0.11251379	-0.56793547	G0	0.2077687	-0.6874231	-0.1018615
GTTGCCCTCCGTTGCC-Blanchard-A53T-E3-snRNAseq-a	Mural/stromal cells	A53T-E3	Blanchard-A53T-E3-snRNAseq-a	GTTGCCCTCCGTTGCC	2427	1793	-0.35407248	-0.36472195	G0	-0.7577888	-0.9436209	-0.3621284
GTTGCCCTCTGGATTG-Blanchard-A53T-E3-snRNAseq-a	Mural/stromal cells	A53T-E3	Blanchard-A53T-E3-snRNAseq-a	GTTGCCCTCTGGATTG	12380	4148	-0.542311	-0.64700913	G0	-0.8461771	-0.8264048	0.09126361
GTTGCGCGTAACGCGG-Blanchard-A53T-E3-snRNAseq-a	Mural/stromal cells	A53T-E3	Blanchard-A53T-E3-snRNAseq-a	GTTGCGCGTAACGCGG	11710	4107	-0.22230607	-0.68503624	G0	0.3116587	-1.000439	-0.4633692
GTTGCGCGTTCCCATC-Blanchard-A53T-E3-snRNAseq-a	Mural/stromal cells	A53T-E3	Blanchard-A53T-E3-snRNAseq-a	GTTGCGCGTTCCCATC	9060	3280	-0.52785635	3.9762285	G2/M	-1.048608	-0.8501235	-0.2130571
GTTGCTGGTAGCAGTA-Blanchard-A53T-E3-snRNAseq-a	Mural/stromal cells	A53T-E3	Blanchard-A53T-E3-snRNAseq-a	GTTGCTGGTAGCAGTA	5328	2709	-0.29038635	-0.5669851	G0	0.2453887	-0.3379217	-0.2486623
GTTGCTGGTTAACGTC-Blanchard-A53T-E3-snRNAseq-a	Mural/stromal cells	A53T-E3	Blanchard-A53T-E3-snRNAseq-a	GTTGCTGGTTAACGTC	14334	4839	-0.30787498	-0.72194797	G0	-1.25368	-0.9177523	-0.5430834
GTTGCTGGTTCGCCAA-Blanchard-A53T-E3-snRNAseq-a	Mural/stromal cells	A53T-E3	Blanchard-A53T-E3-snRNAseq-a	GTTGCTGGTTCGCCAA	12546	4540	-0.12677875	-0.7094294	G0	-0.7734327	-0.516284	-0.4576189
GTTGCTGGTTGACTCG-Blanchard-A53T-E3-snRNAseq-a	Mural/stromal cells	A53T-E3	Blanchard-A53T-E3-snRNAseq-a	GTTGCTGGTTGACTCG	10126	3690	-0.06800563	-0.7062141	G0	0.7038826	-0.3620117	-0.4615763
GTTGCTGGTTTGAGAG-Blanchard-A53T-E3-snRNAseq-a	Endothelial cells	A53T-E3	Blanchard-A53T-E3-snRNAseq-a	GTTGCTGGTTTGAGAG	9154	3679	-0.2569478	-0.63506085	G0	-0.1379406	-0.728092	-0.3443265
GTTGGGTTCAATGGCC-Blanchard-A53T-E3-snRNAseq-a	Mural/stromal cells	A53T-E3	Blanchard-A53T-E3-snRNAseq-a	GTTGGGTTCAATGGCC	5733	2643	-0.51136124	-0.5847066	G0	-0.9599821	-0.6612224	-0.4598445
GTTGGGTTCACACTAG-Blanchard-A53T-E3-snRNAseq-a	Early neurons	A53T-E3	Blanchard-A53T-E3-snRNAseq-a	GTTGGGTTCACACTAG	11381	4236	-0.099490315	3.7791202	G2/M	-0.02738921	-0.8673234	-0.2748797
GTTGGGTTCCTGTATC-Blanchard-A53T-E3-snRNAseq-a	Mural/stromal cells	A53T-E3	Blanchard-A53T-E3-snRNAseq-a	GTTGGGTTCCTGTATC	10342	3714	-0.7337587	-0.6749352	G0	-0.7946068	-0.2624264	-0.3187471
GTTGGTTGTGATTCGT-Blanchard-A53T-E3-snRNAseq-a	Mural/stromal cells	A53T-E3	Blanchard-A53T-E3-snRNAseq-a	GTTGGTTGTGATTCGT	10074	4036	-0.43843463	-0.42468667	G0	-0.8738395	-0.4079558	-0.6745998
GTTGGTTGTTATGGGA-Blanchard-A53T-E3-snRNAseq-a	Mural/stromal cells	A53T-E3	Blanchard-A53T-E3-snRNAseq-a	GTTGGTTGTTATGGGA	4685	2708	-0.351415	-0.4777849	G0	2.217488	-0.6564802	-0.6981186
GTTGGTTGTTCCGGGT-Blanchard-A53T-E3-snRNAseq-a	Mural/stromal cells	A53T-E3	Blanchard-A53T-E3-snRNAseq-a	GTTGGTTGTTCCGGGT	3681	2084	-0.49316245	-0.40417588	G0	-0.4763776	-0.2143132	-0.6307828
GTTGTACGTCAACTAC-Blanchard-A53T-E3-snRNAseq-a	Mural/stromal cells	A53T-E3	Blanchard-A53T-E3-snRNAseq-a	GTTGTACGTCAACTAC	16358	5152	-0.4274979	-0.7396306	G0	-1.234198	-0.9137881	-0.3410365
GTTGTACGTTCATCGG-Blanchard-A53T-E3-snRNAseq-a	Mural/stromal cells	A53T-E3	Blanchard-A53T-E3-snRNAseq-a	GTTGTACGTTCATCGG	10282	3985	-0.34083265	-0.45223325	G0	-0.6175863	-0.99251	-0.5825318
GTTGTGATCACACCGG-Blanchard-A53T-E3-snRNAseq-a	Mural/stromal cells	A53T-E3	Blanchard-A53T-E3-snRNAseq-a	GTTGTGATCACACCGG	19030	5059	-0.57430625	-0.70744693	G0	-0.9054666	-0.9845063	-0.3938719
GTTGTGATCCATGAAT-Blanchard-A53T-E3-snRNAseq-a	Neurons	A53T-E3	Blanchard-A53T-E3-snRNAseq-a	GTTGTGATCCATGAAT	20241	5578	-0.3550832	-0.442724	G0	-1.035699	-0.5153059	-0.5524453
TAAACCACATCGGGAC-Blanchard-A53T-E3-snRNAseq-a	Mural/stromal cells	A53T-E3	Blanchard-A53T-E3-snRNAseq-a	TAAACCACATCGGGAC	11725	4172	-0.6131027	-0.56925875	G0	0.759629	-0.7207766	-0.5008172
TAAACGGGTGCATTCG-Blanchard-A53T-E3-snRNAseq-a	Endothelial cells	A53T-E3	Blanchard-A53T-E3-snRNAseq-a	TAAACGGGTGCATTCG	5019	2605	-0.19935623	-0.48687938	G0	-0.2207503	-0.6325325	-0.4478902
TAAACGTTCTAGTCGA-Blanchard-A53T-E3-snRNAseq-a	Mural/stromal cells	A53T-E3	Blanchard-A53T-E3-snRNAseq-a	TAAACGTTCTAGTCGA	4683	2393	-0.39000544	-0.42291942	G0	-0.2442389	-0.3333968	-0.7298359
TAAATCGCAAGTTACA-Blanchard-A53T-E3-snRNAseq-a	Mural/stromal cells	A53T-E3	Blanchard-A53T-E3-snRNAseq-a	TAAATCGCAAGTTACA	9106	4346	-0.10734558	-0.5630084	G0	-0.4845649	-0.3584693	-0.3087901
TAACAGCCAACCAACG-Blanchard-A53T-E3-snRNAseq-a	Mural/stromal cells	A53T-E3	Blanchard-A53T-E3-snRNAseq-a	TAACAGCCAACCAACG	11422	3996	-0.48053807	-0.6581904	G0	-0.9412535	-0.6816177	-0.474343
TAACAGCCAGGTTCCT-Blanchard-A53T-E3-snRNAseq-a	Mural/stromal cells	A53T-E3	Blanchard-A53T-E3-snRNAseq-a	TAACAGCCAGGTTCCT	12443	4050	-0.14579429	-0.39193884	G0	-0.8886279	-0.5681461	-0.4914014
TAACAGCCATTACTGT-Blanchard-A53T-E3-snRNAseq-a	Mural/stromal cells	A53T-E3	Blanchard-A53T-E3-snRNAseq-a	TAACAGCCATTACTGT	10451	3831	-0.64220786	-0.87325567	G0	-0.6184109	-0.6057321	-0.5324289
TAACCAACATTGCCGT-Blanchard-A53T-E3-snRNAseq-a	Mural/stromal cells	A53T-E3	Blanchard-A53T-E3-snRNAseq-a	TAACCAACATTGCCGT	10731	4104	-0.46257636	-0.6829155	G0	0.6845022	-0.7411771	-0.2535448
TAACCGATCACATTCC-Blanchard-A53T-E3-snRNAseq-a	Endothelial cells	A53T-E3	Blanchard-A53T-E3-snRNAseq-a	TAACCGATCACATTCC	16792	4890	-0.28250524	-0.63665116	G0	-0.8835981	-0.6888227	-0.2958123
TAACCTAGTCTAACGT-Blanchard-A53T-E3-snRNAseq-a	Endothelial cells	A53T-E3	Blanchard-A53T-E3-snRNAseq-a	TAACCTAGTCTAACGT	5362	2515	-0.47264746	-0.34343693	G0	-0.4888351	-0.1810114	-0.2521753
TAACGAAAGGTAACTT-Blanchard-A53T-E3-snRNAseq-a	Early neurons	A53T-E3	Blanchard-A53T-E3-snRNAseq-a	TAACGAAAGGTAACTT	7731	3162	0.07231956	2.8487341	G2/M	-1.050708	-0.68869	-0.1719232
TAACGAGGTAAGTAGT-Blanchard-A53T-E3-snRNAseq-a	Mural/stromal cells	A53T-E3	Blanchard-A53T-E3-snRNAseq-a	TAACGAGGTAAGTAGT	8521	3321	-0.69585985	-0.6979266	G0	-1.05929	-0.4843329	-0.3776834
TAACGAGGTAGCCTCA-Blanchard-A53T-E3-snRNAseq-a	Mural/stromal cells	A53T-E3	Blanchard-A53T-E3-snRNAseq-a	TAACGAGGTAGCCTCA	10273	3865	-0.48216516	-0.5072185	G0	-0.7549495	-0.5770954	-0.3466648
TAACGAGGTCAGCTTG-Blanchard-A53T-E3-snRNAseq-a	Neurons	A53T-E3	Blanchard-A53T-E3-snRNAseq-a	TAACGAGGTCAGCTTG	14279	4387	0.5257709	-0.49883747	G0	-0.01550367	-0.9046255	-0.4315593
TAACGAGGTGGCGCAA-Blanchard-A53T-E3-snRNAseq-a	Astrocytes	A53T-E3	Blanchard-A53T-E3-snRNAseq-a	TAACGAGGTGGCGCAA	12348	4261	-0.5433328	-0.59599924	G0	-0.3469317	-0.9486373	-0.4910969
TAACGATTCACGTGCG-Blanchard-A53T-E3-snRNAseq-a	Mural/stromal cells	A53T-E3	Blanchard-A53T-E3-snRNAseq-a	TAACGATTCACGTGCG	10366	3996	-0.43776616	-0.4239712	G0	-0.5869355	-0.376989	-0.3404514
TAACGCGCACATAGTA-Blanchard-A53T-E3-snRNAseq-a	Astrocytes	A53T-E3	Blanchard-A53T-E3-snRNAseq-a	TAACGCGCACATAGTA	13780	4593	-0.43544218	-0.65052617	G0	-0.745303	-0.7986267	-0.09781145
TAACGCGCACTCGCAT-Blanchard-A53T-E3-snRNAseq-a	Astrocytes	A53T-E3	Blanchard-A53T-E3-snRNAseq-a	TAACGCGCACTCGCAT	10070	3923	-0.2561571	-0.583334	G0	-1.091126	-0.949284	-0.3695067
TAACGCGCAGTTAGGT-Blanchard-A53T-E3-snRNAseq-a	Mural/stromal cells	A53T-E3	Blanchard-A53T-E3-snRNAseq-a	TAACGCGCAGTTAGGT	11993	4107	-0.39149997	-0.7804897	G0	-1.136725	-0.6434194	-0.2730493
TAACGGCTCGCGCTAG-Blanchard-A53T-E3-snRNAseq-a	Mural/stromal cells	A53T-E3	Blanchard-A53T-E3-snRNAseq-a	TAACGGCTCGCGCTAG	7821	3293	-0.0022739943	-0.6573189	G0	-0.8818816	-0.5313755	-0.4024402
TAACGGTCAGGTTGGC-Blanchard-A53T-E3-snRNAseq-a	Mural/stromal cells	A53T-E3	Blanchard-A53T-E3-snRNAseq-a	TAACGGTCAGGTTGGC	8912	3526	-0.15971304	-0.506098	G0	-0.01959113	-0.6249265	-0.2383519
TAACGGTCATGGATAC-Blanchard-A53T-E3-snRNAseq-a	Mural/stromal cells	A53T-E3	Blanchard-A53T-E3-snRNAseq-a	TAACGGTCATGGATAC	5668	2598	-0.1533482	-0.44263074	G0	-0.9572614	-0.4633709	-0.6473299
TAACTAGCATCCTGGT-Blanchard-A53T-E3-snRNAseq-a	Mural/stromal cells	A53T-E3	Blanchard-A53T-E3-snRNAseq-a	TAACTAGCATCCTGGT	9726	3628	-0.1664229	-0.59077346	G0	-0.8157872	-0.8741314	-0.5898294
TAACTCCTCACCATGA-Blanchard-A53T-E3-snRNAseq-a	Mural/stromal cells	A53T-E3	Blanchard-A53T-E3-snRNAseq-a	TAACTCCTCACCATGA	18369	5072	-0.6566312	-0.62381816	G0	-0.7225351	-0.7133198	-0.3259139
TAACTCCTCAGTAGCC-Blanchard-A53T-E3-snRNAseq-a	Mural/stromal cells	A53T-E3	Blanchard-A53T-E3-snRNAseq-a	TAACTCCTCAGTAGCC	9342	3795	-0.43469125	-0.7904971	G0	-0.963878	-0.8223602	-0.3882483
TAACTCCTCGCGCTAG-Blanchard-A53T-E3-snRNAseq-a	Progenitors/OPC	A53T-E3	Blanchard-A53T-E3-snRNAseq-a	TAACTCCTCGCGCTAG	14268	4609	-0.6101862	-0.64743286	G0	-0.7344557	-0.6991493	-0.6766343
TAACTCCTCTGGCTGG-Blanchard-A53T-E3-snRNAseq-a	Mural/stromal cells	A53T-E3	Blanchard-A53T-E3-snRNAseq-a	TAACTCCTCTGGCTGG	11645	4178	-0.108251706	-0.65062	G0	-1.136012	-0.5565502	-0.2945458
TAACTGACACTAACTT-Blanchard-A53T-E3-snRNAseq-a	Mural/stromal cells	A53T-E3	Blanchard-A53T-E3-snRNAseq-a	TAACTGACACTAACTT	16026	4957	-0.50344455	-0.83625144	G0	-0.642822	-1.059849	-0.222764
TAACTGGTCCCCAGTC-Blanchard-A53T-E3-snRNAseq-a	Mural/stromal cells	A53T-E3	Blanchard-A53T-E3-snRNAseq-a	TAACTGGTCCCCAGTC	10273	3729	-0.3213273	-0.72807515	G0	0.03560314	-0.8011263	-0.5177342
TAACTGGTCCCGTGCT-Blanchard-A53T-E3-snRNAseq-a	Mural/stromal cells	A53T-E3	Blanchard-A53T-E3-snRNAseq-a	TAACTGGTCCCGTGCT	12024	4117	-0.37068087	-0.6167725	G0	1.527494	-0.6451095	-0.3612309
TAACTTGGTCATTCAA-Blanchard-A53T-E3-snRNAseq-a	Mural/stromal cells	A53T-E3	Blanchard-A53T-E3-snRNAseq-a	TAACTTGGTCATTCAA	9834	3760	-0.21958436	-0.6372689	G0	-1.070411	0.05734388	-0.5948482
TAACTTGGTCTTGGAT-Blanchard-A53T-E3-snRNAseq-a	Mural/stromal cells	A53T-E3	Blanchard-A53T-E3-snRNAseq-a	TAACTTGGTCTTGGAT	8137	3876	-0.32598904	-0.41907743	G0	-0.5273433	0.1625983	-0.5183976
TAACTTGGTTCAATGC-Blanchard-A53T-E3-snRNAseq-a	Mural/stromal cells	A53T-E3	Blanchard-A53T-E3-snRNAseq-a	TAACTTGGTTCAATGC	14656	4608	-0.55517256	-0.693911	G0	2.34637	-0.9824246	-0.3365088
TAAGCAAAGGTTGATT-Blanchard-A53T-E3-snRNAseq-a	Early neurons	A53T-E3	Blanchard-A53T-E3-snRNAseq-a	TAAGCAAAGGTTGATT	11520	4147	-0.579413	-0.6397669	G0	-0.8308488	-0.8551047	-0.3759318
TAAGCACCATGGAGCC-Blanchard-A53T-E3-snRNAseq-a	Mural/stromal cells	A53T-E3	Blanchard-A53T-E3-snRNAseq-a	TAAGCACCATGGAGCC	9632	3942	-0.46967095	-0.57243043	G0	-0.6471128	-0.5832612	-0.2043603
TAAGCAGGTTTGGCTG-Blanchard-A53T-E3-snRNAseq-a	Mural/stromal cells	A53T-E3	Blanchard-A53T-E3-snRNAseq-a	TAAGCAGGTTTGGCTG	8640	3703	-0.5176818	-0.73231095	G0	-1.098355	-0.6596242	-0.4296272
TAAGCGAGTAAGGTCA-Blanchard-A53T-E3-snRNAseq-a	Mural/stromal cells	A53T-E3	Blanchard-A53T-E3-snRNAseq-a	TAAGCGAGTAAGGTCA	7957	3722	-0.37243667	-0.48204637	G0	-0.9163454	-0.7455554	-0.383079
TAAGCGAGTTGCCCTT-Blanchard-A53T-E3-snRNAseq-a	Mural/stromal cells	A53T-E3	Blanchard-A53T-E3-snRNAseq-a	TAAGCGAGTTGCCCTT	4782	2470	-0.409162	-0.5194526	G0	0.2393318	-0.4266393	-0.4330699
TAAGCGGAGTGAACCC-Blanchard-A53T-E3-snRNAseq-a	Mural/stromal cells	A53T-E3	Blanchard-A53T-E3-snRNAseq-a	TAAGCGGAGTGAACCC	5833	2468	-0.1089913	-0.26206377	G0	-0.9374292	-0.7095826	-0.4371026
TAAGGATGTTAACGCT-Blanchard-A53T-E3-snRNAseq-a	Mural/stromal cells	A53T-E3	Blanchard-A53T-E3-snRNAseq-a	TAAGGATGTTAACGCT	10822	4227	-0.4439081	-0.5871102	G0	-0.8839667	-0.8754371	-0.6871034
TAAGGATGTTGTCTCC-Blanchard-A53T-E3-snRNAseq-a	Mural/stromal cells	A53T-E3	Blanchard-A53T-E3-snRNAseq-a	TAAGGATGTTGTCTCC	11867	4227	-0.46561432	-0.4853745	G0	-1.174511	-0.9796492	-0.4549262
TAAGGCTCACAATGCG-Blanchard-A53T-E3-snRNAseq-a	Mural/stromal cells	A53T-E3	Blanchard-A53T-E3-snRNAseq-a	TAAGGCTCACAATGCG	9421	3850	-0.5323141	-0.545848	G0	-0.3118721	-0.7383169	-0.5512885
TAAGGGGTCAATCGGC-Blanchard-A53T-E3-snRNAseq-a	Mural/stromal cells	A53T-E3	Blanchard-A53T-E3-snRNAseq-a	TAAGGGGTCAATCGGC	7993	3503	-0.48253554	-0.47512475	G0	-0.7481342	-0.6677148	-0.1355575
TAAGGGGTCAGCTGCG-Blanchard-A53T-E3-snRNAseq-a	Mural/stromal cells	A53T-E3	Blanchard-A53T-E3-snRNAseq-a	TAAGGGGTCAGCTGCG	10050	3806	-0.5352104	-0.4891578	G0	0.03128107	-0.7865099	-0.4209286
TAAGTCACAATAGAGG-Blanchard-A53T-E3-snRNAseq-a	Mural/stromal cells	A53T-E3	Blanchard-A53T-E3-snRNAseq-a	TAAGTCACAATAGAGG	15753	4718	-0.45725417	-0.6893499	G0	-0.9610441	-0.9736173	-0.2810163
TAAGTCACAATATGCA-Blanchard-A53T-E3-snRNAseq-a	Astrocytes	A53T-E3	Blanchard-A53T-E3-snRNAseq-a	TAAGTCACAATATGCA	17291	4980	-0.3316819	-0.69742846	G0	-0.8951167	-1.054155	0.0758603
TAAGTCACAATCGTCC-Blanchard-A53T-E3-snRNAseq-a	Mural/stromal cells	A53T-E3	Blanchard-A53T-E3-snRNAseq-a	TAAGTCACAATCGTCC	7693	3147	-0.4236912	-0.6154091	G0	-0.8451625	-0.3930971	-0.3116341
TAAGTCCGTTAGCTCG-Blanchard-A53T-E3-snRNAseq-a	Mural/stromal cells	A53T-E3	Blanchard-A53T-E3-snRNAseq-a	TAAGTCCGTTAGCTCG	9053	3538	-0.08263627	-0.6144735	G0	-1.083964	-0.9255041	-0.3215482
TAAGTCCGTTGGACCC-Blanchard-A53T-E3-snRNAseq-a	Mural/stromal cells	A53T-E3	Blanchard-A53T-E3-snRNAseq-a	TAAGTCCGTTGGACCC	3127	1968	-0.13582036	-0.3118997	G0	-0.8322597	-0.7411734	-0.3260687
TAATAGCTCAATCACG-Blanchard-A53T-E3-snRNAseq-a	Mural/stromal cells	A53T-E3	Blanchard-A53T-E3-snRNAseq-a	TAATAGCTCAATCACG	11299	3968	-0.44030863	-0.5780223	G0	-0.5914741	-1.077892	-0.5203205
TAATAGCTCGATGTCA-Blanchard-A53T-E3-snRNAseq-a	Mural/stromal cells	A53T-E3	Blanchard-A53T-E3-snRNAseq-a	TAATAGCTCGATGTCA	10271	3737	-0.37012932	-0.53778327	G0	-0.8184824	-0.6781819	-0.3908216
TAATCACAGGATCCGT-Blanchard-A53T-E3-snRNAseq-a	Mural/stromal cells	A53T-E3	Blanchard-A53T-E3-snRNAseq-a	TAATCACAGGATCCGT	7313	3276	-0.014973683	-0.46027368	G0	-0.4361884	-0.6192144	-0.2988091
TAATCAGCATGGAATC-Blanchard-A53T-E3-snRNAseq-a	Mural/stromal cells	A53T-E3	Blanchard-A53T-E3-snRNAseq-a	TAATCAGCATGGAATC	5944	2569	-0.29796532	-0.54066247	G0	-0.7634262	-0.5979438	-0.5224623
TAATCCCTCAGGAGCA-Blanchard-A53T-E3-snRNAseq-a	Perivascular progenitors	A53T-E3	Blanchard-A53T-E3-snRNAseq-a	TAATCCCTCAGGAGCA	4872	2894	-0.28328502	-0.21274255	G0	-0.9290575	0.07589171	-0.4797683
TAATCCTCATCACAGG-Blanchard-A53T-E3-snRNAseq-a	Mural/stromal cells	A53T-E3	Blanchard-A53T-E3-snRNAseq-a	TAATCCTCATCACAGG	11759	4241	-0.47909015	-0.427009	G0	-1.107061	-0.7572737	-0.5243143
TAATGGGGTGAACGCG-Blanchard-A53T-E3-snRNAseq-a	Mural/stromal cells	A53T-E3	Blanchard-A53T-E3-snRNAseq-a	TAATGGGGTGAACGCG	4994	2638	-0.46141687	-0.17842735	G0	-0.9399688	-0.4320162	-0.4691868
TAATGTCAGGAGTAAC-Blanchard-A53T-E3-snRNAseq-a	Endothelial cells	A53T-E3	Blanchard-A53T-E3-snRNAseq-a	TAATGTCAGGAGTAAC	18008	5575	-0.522178	-0.5025039	G0	0.7166697	-0.6845927	-0.1191566
TAATTCCCACTTACTG-Blanchard-A53T-E3-snRNAseq-a	Mural/stromal cells	A53T-E3	Blanchard-A53T-E3-snRNAseq-a	TAATTCCCACTTACTG	4991	2735	-0.44274315	-0.66262144	G0	2.636326	-0.4593531	-0.3829473
TAATTCCCACTTGCAC-Blanchard-A53T-E3-snRNAseq-a	Early neurons	A53T-E3	Blanchard-A53T-E3-snRNAseq-a	TAATTCCCACTTGCAC	21365	6018	0.7616619	4.1277514	G2/M	-1.168898	-1.142282	-0.2926854
TAATTCCCATAGACGT-Blanchard-A53T-E3-snRNAseq-a	Neurons	A53T-E3	Blanchard-A53T-E3-snRNAseq-a	TAATTCCCATAGACGT	9796	3632	-0.39190522	-0.369691	G0	-0.7535051	-0.9357896	-0.4544184
TAATTCCCATCCGCTG-Blanchard-A53T-E3-snRNAseq-a	Early neurons	A53T-E3	Blanchard-A53T-E3-snRNAseq-a	TAATTCCCATCCGCTG	12390	4629	1.8728812	1.4760191	G1/S	-0.6370711	-0.648114	-0.2704617
TACAACTAGCGCTCGA-Blanchard-A53T-E3-snRNAseq-a	Neurons	A53T-E3	Blanchard-A53T-E3-snRNAseq-a	TACAACTAGCGCTCGA	11880	4033	-0.44548297	-0.44841713	G0	-0.923196	-1.069987	-0.4774671
TACAACTAGGTAAGTA-Blanchard-A53T-E3-snRNAseq-a	Mural/stromal cells	A53T-E3	Blanchard-A53T-E3-snRNAseq-a	TACAACTAGGTAAGTA	2977	1653	-0.55040884	-0.3901382	G0	0.794087	0.4769077	-0.5232604
TACAACTAGGTATGGG-Blanchard-A53T-E3-snRNAseq-a	Mural/stromal cells	A53T-E3	Blanchard-A53T-E3-snRNAseq-a	TACAACTAGGTATGGG	10549	3916	-0.38139	-0.4700821	G0	-1.137448	-0.6843383	-0.5309736
TACAACTAGTCAGCGT-Blanchard-A53T-E3-snRNAseq-a	Progenitors/OPC	A53T-E3	Blanchard-A53T-E3-snRNAseq-a	TACAACTAGTCAGCGT	10583	4019	-0.4056292	-0.7529654	G0	0.2175362	-0.3809054	-0.6080172
TACAAGCCAATACAGC-Blanchard-A53T-E3-snRNAseq-a	Mural/stromal cells	A53T-E3	Blanchard-A53T-E3-snRNAseq-a	TACAAGCCAATACAGC	13978	4617	-0.5886335	-0.74347943	G0	-0.8719603	-0.4501745	-0.4324693
TACAAGCCATCCTGTA-Blanchard-A53T-E3-snRNAseq-a	Mural/stromal cells	A53T-E3	Blanchard-A53T-E3-snRNAseq-a	TACAAGCCATCCTGTA	14641	4762	-0.040311623	4.455415	G2/M	1.466682	-0.4095504	-0.5590395
TACAAGCCATCGTAGG-Blanchard-A53T-E3-snRNAseq-a	Mural/stromal cells	A53T-E3	Blanchard-A53T-E3-snRNAseq-a	TACAAGCCATCGTAGG	8789	3676	-0.27023393	-0.4348863	G0	-0.8973537	-0.3867123	-0.4454199
TACAAGGGTAGCGATA-Blanchard-A53T-E3-snRNAseq-a	Mural/stromal cells	A53T-E3	Blanchard-A53T-E3-snRNAseq-a	TACAAGGGTAGCGATA	4458	2384	0.10913531	-0.3225183	G0	-0.9150498	-0.6411753	-0.557739
TACACCGGTTCGATAC-Blanchard-A53T-E3-snRNAseq-a	Mural/stromal cells	A53T-E3	Blanchard-A53T-E3-snRNAseq-a	TACACCGGTTCGATAC	6005	3167	-0.48090604	-0.28519827	G0	-0.02923567	-0.3807079	-0.4345607
TACACCTTCAATCTCC-Blanchard-A53T-E3-snRNAseq-a	Mural/stromal cells	A53T-E3	Blanchard-A53T-E3-snRNAseq-a	TACACCTTCAATCTCC	14582	4634	-0.43171382	-0.61651504	G0	-0.7400844	-0.7737263	-0.3853629
TACACCTTCCATCAGA-Blanchard-A53T-E3-snRNAseq-a	Neurons	A53T-E3	Blanchard-A53T-E3-snRNAseq-a	TACACCTTCCATCAGA	18225	5081	-0.33213773	-0.61478674	G0	-0.8323115	-0.6233817	-0.3750824
TACACCTTCCCAATTC-Blanchard-A53T-E3-snRNAseq-a	Mural/stromal cells	A53T-E3	Blanchard-A53T-E3-snRNAseq-a	TACACCTTCCCAATTC	10536	3797	-0.41965035	4.15869	G2/M	-0.9285586	-0.869275	-0.2982571
TACACCTTCCTCTACG-Blanchard-A53T-E3-snRNAseq-a	Progenitors/OPC	A53T-E3	Blanchard-A53T-E3-snRNAseq-a	TACACCTTCCTCTACG	8925	3626	-0.4041818	-0.5161062	G0	-1.045669	-0.5153343	-0.2612044
TACACCTTCCTGCGGA-Blanchard-A53T-E3-snRNAseq-a	Mural/stromal cells	A53T-E3	Blanchard-A53T-E3-snRNAseq-a	TACACCTTCCTGCGGA	12250	4364	-0.46644196	-0.5711249	G0	1.2921	-0.678378	-0.5591179
TACACCTTCGCGTAAC-Blanchard-A53T-E3-snRNAseq-a	Progenitors/OPC	A53T-E3	Blanchard-A53T-E3-snRNAseq-a	TACACCTTCGCGTAAC	14045	4419	-0.49499753	-0.4451217	G0	-0.2942088	-0.8842303	-0.6046757
TACACTTCAATAGGTC-Blanchard-A53T-E3-snRNAseq-a	Early neurons	A53T-E3	Blanchard-A53T-E3-snRNAseq-a	TACACTTCAATAGGTC	5608	3024	1.5945909	0.12325383	G1/S	2.063503	-0.8453326	-0.6355767
TACACTTCATTGGCAG-Blanchard-A53T-E3-snRNAseq-a	Neurons	A53T-E3	Blanchard-A53T-E3-snRNAseq-a	TACACTTCATTGGCAG	15780	5288	-0.35990304	-0.47181386	G0	-0.8673674	-1.108249	-0.396603
TACAGATTCGATACGC-Blanchard-A53T-E3-snRNAseq-a	Mural/stromal cells	A53T-E3	Blanchard-A53T-E3-snRNAseq-a	TACAGATTCGATACGC	9090	3538	-0.3845648	-0.57929826	G0	0.708168	-0.725104	-0.3556861
TACAGATTCGCTCTAT-Blanchard-A53T-E3-snRNAseq-a	Mural/stromal cells	A53T-E3	Blanchard-A53T-E3-snRNAseq-a	TACAGATTCGCTCTAT	8737	3880	-0.4021683	-0.46943793	G0	-0.3780226	-0.3810047	-0.2758506
TACAGCCAGATTGAAG-Blanchard-A53T-E3-snRNAseq-a	Neurons	A53T-E3	Blanchard-A53T-E3-snRNAseq-a	TACAGCCAGATTGAAG	18002	5299	-0.3738433	-0.5559591	G0	-0.9830682	-0.9313987	-0.3182434
TACAGCGCAGCTACAG-Blanchard-A53T-E3-snRNAseq-a	Mural/stromal cells	A53T-E3	Blanchard-A53T-E3-snRNAseq-a	TACAGCGCAGCTACAG	7137	3364	-0.291087	-0.44518515	G0	-0.5150491	-0.7464951	-0.4416858
TACAGCGCAGTACCCT-Blanchard-A53T-E3-snRNAseq-a	Astrocytes	A53T-E3	Blanchard-A53T-E3-snRNAseq-a	TACAGCGCAGTACCCT	9255	3505	-0.13994731	-0.5093817	G0	-0.6874225	-0.5856122	-0.2916195
TACAGCGCATAGGCAT-Blanchard-A53T-E3-snRNAseq-a	Mural/stromal cells	A53T-E3	Blanchard-A53T-E3-snRNAseq-a	TACAGCGCATAGGCAT	12594	4372	-0.36479375	-0.5035275	G0	-0.7255326	-0.7253953	-0.4682983
TACAGGCTCAAGTGCC-Blanchard-A53T-E3-snRNAseq-a	Mural/stromal cells	A53T-E3	Blanchard-A53T-E3-snRNAseq-a	TACAGGCTCAAGTGCC	5923	2787	-0.4169734	-0.5048809	G0	2.005319	-0.5115539	-0.1523034
TACAGGCTCATGCGCG-Blanchard-A53T-E3-snRNAseq-a	Mural/stromal cells	A53T-E3	Blanchard-A53T-E3-snRNAseq-a	TACAGGCTCATGCGCG	6790	3249	0.038800884	-0.3063342	G0	0.5719935	-0.6174392	-0.5986
TACAGGCTCCATTGAG-Blanchard-A53T-E3-snRNAseq-a	Mural/stromal cells	A53T-E3	Blanchard-A53T-E3-snRNAseq-a	TACAGGCTCCATTGAG	16153	5083	-0.25374597	-0.6397497	G0	-1.045028	-1.22935	-0.6235911
TACAGGCTCTATGACG-Blanchard-A53T-E3-snRNAseq-a	Mural/stromal cells	A53T-E3	Blanchard-A53T-E3-snRNAseq-a	TACAGGCTCTATGACG	14381	4812	-0.47710747	-0.7024451	G0	-1.084168	-0.5793688	-0.2136942
TACAGGGAGGCTACCG-Blanchard-A53T-E3-snRNAseq-a	Endothelial cells	A53T-E3	Blanchard-A53T-E3-snRNAseq-a	TACAGGGAGGCTACCG	11169	4142	-0.38523	-0.6605279	G0	-0.7335998	-0.4225058	-0.4714178
TACAGGTCAGGGACAG-Blanchard-A53T-E3-snRNAseq-a	Endothelial cells	A53T-E3	Blanchard-A53T-E3-snRNAseq-a	TACAGGTCAGGGACAG	12333	4501	-0.46505123	-0.4765932	G0	-0.8567795	-0.7856916	0.1158599
TACAGTTAGGATGCCT-Blanchard-A53T-E3-snRNAseq-a	Early neurons	A53T-E3	Blanchard-A53T-E3-snRNAseq-a	TACAGTTAGGATGCCT	9030	3691	2.4260974	0.024970055	G1/S	-0.9055325	-0.6016208	-0.4645266
TACAGTTAGTTAGCAT-Blanchard-A53T-E3-snRNAseq-a	Mural/stromal cells	A53T-E3	Blanchard-A53T-E3-snRNAseq-a	TACAGTTAGTTAGCAT	8090	3280	-0.4860501	-0.46410522	G0	1.091026	-0.4076461	-0.29565
TACATAGCAAGTGCTG-Blanchard-A53T-E3-snRNAseq-a	Mural/stromal cells	A53T-E3	Blanchard-A53T-E3-snRNAseq-a	TACATAGCAAGTGCTG	11708	4364	-0.13169922	-0.60292095	G0	-1.173728	-0.9423252	-0.1247322
TACATCAGTAGGCGCA-Blanchard-A53T-E3-snRNAseq-a	Mural/stromal cells	A53T-E3	Blanchard-A53T-E3-snRNAseq-a	TACATCAGTAGGCGCA	10537	3954	-0.25484276	-0.67189425	G0	-0.4058979	-0.5379989	-0.2232798
TACATCCTCACCTCAT-Blanchard-A53T-E3-snRNAseq-a	Mural/stromal cells	A53T-E3	Blanchard-A53T-E3-snRNAseq-a	TACATCCTCACCTCAT	16738	5623	-0.5776258	-0.72752696	G0	-1.254814	-0.850706	-0.4744621
TACATCCTCCGCGAAT-Blanchard-A53T-E3-snRNAseq-a	Neurons	A53T-E3	Blanchard-A53T-E3-snRNAseq-a	TACATCCTCCGCGAAT	21096	4989	-0.47374025	-0.48768446	G0	-0.9466206	-0.898401	-0.478737
TACATCCTCTAGCTTC-Blanchard-A53T-E3-snRNAseq-a	Mural/stromal cells	A53T-E3	Blanchard-A53T-E3-snRNAseq-a	TACATCCTCTAGCTTC	12757	4661	-0.28983948	-0.76518804	G0	-0.4707108	-0.54868	-0.3335986
TACATTCCAAAGGGAC-Blanchard-A53T-E3-snRNAseq-a	Mural/stromal cells	A53T-E3	Blanchard-A53T-E3-snRNAseq-a	TACATTCCAAAGGGAC	11206	3809	-0.55931413	-0.53513485	G0	-0.7345448	-0.2473547	-0.4197559
TACATTCCAATAGTTG-Blanchard-A53T-E3-snRNAseq-a	Mural/stromal cells	A53T-E3	Blanchard-A53T-E3-snRNAseq-a	TACATTCCAATAGTTG	6572	2918	-0.318557	-0.6772708	G0	-0.5447429	-0.6845214	-0.3680419
TACATTCCATTCGGAG-Blanchard-A53T-E3-snRNAseq-a	Mural/stromal cells	A53T-E3	Blanchard-A53T-E3-snRNAseq-a	TACATTCCATTCGGAG	7333	3391	-0.20416881	-0.528881	G0	-0.5260622	-0.6318949	-0.3174237
TACCAATAGATTGGCC-Blanchard-A53T-E3-snRNAseq-a	Mural/stromal cells	A53T-E3	Blanchard-A53T-E3-snRNAseq-a	TACCAATAGATTGGCC	11100	4064	-0.6099637	-0.4992359	G0	-1.115202	-0.7330296	-0.305091
TACCAATAGCGGATGA-Blanchard-A53T-E3-snRNAseq-a	Mural/stromal cells	A53T-E3	Blanchard-A53T-E3-snRNAseq-a	TACCAATAGCGGATGA	15348	4640	-0.4830882	-0.7112172	G0	-0.887871	-0.8927592	-0.3066001
TACCACAAGGGGCATA-Blanchard-A53T-E3-snRNAseq-a	Mural/stromal cells	A53T-E3	Blanchard-A53T-E3-snRNAseq-a	TACCACAAGGGGCATA	10101	3844	-0.58531547	-0.45236552	G0	-0.7738378	-0.2039724	-0.2094571
TACCACGGTGGAGCTG-Blanchard-A53T-E3-snRNAseq-a	Early neurons	A53T-E3	Blanchard-A53T-E3-snRNAseq-a	TACCACGGTGGAGCTG	7413	3348	-0.067155495	3.6329925	G2/M	-0.5074737	-0.9479642	-0.5365893
TACCACGGTTCCTCGT-Blanchard-A53T-E3-snRNAseq-a	Mural/stromal cells	A53T-E3	Blanchard-A53T-E3-snRNAseq-a	TACCACGGTTCCTCGT	7997	3429	-0.33920085	-0.5977002	G0	-0.9238919	-0.84838	-0.5756511
TACCACGGTTGTGAAG-Blanchard-A53T-E3-snRNAseq-a	Mural/stromal cells	A53T-E3	Blanchard-A53T-E3-snRNAseq-a	TACCACGGTTGTGAAG	12614	4498	-0.46970016	-0.5177062	G0	-1.058312	-0.4787662	-0.1385532
TACCAGGCAGGACATT-Blanchard-A53T-E3-snRNAseq-a	Mural/stromal cells	A53T-E3	Blanchard-A53T-E3-snRNAseq-a	TACCAGGCAGGACATT	13794	4194	-0.39712757	-0.6439726	G0	-0.2624084	-0.3015654	-0.561385
TACCAGGCATGATCCC-Blanchard-A53T-E3-snRNAseq-a	Endothelial cells	A53T-E3	Blanchard-A53T-E3-snRNAseq-a	TACCAGGCATGATCCC	10145	3884	-0.3434299	-0.6923117	G0	-0.1180796	-0.8624884	0.1376672
TACCATAGTGCGTACC-Blanchard-A53T-E3-snRNAseq-a	Mural/stromal cells	A53T-E3	Blanchard-A53T-E3-snRNAseq-a	TACCATAGTGCGTACC	12325	4555	-0.5044067	-0.63930285	G0	2.063985	-0.7773747	-0.3912367
TACCATAGTGGCTCAC-Blanchard-A53T-E3-snRNAseq-a	Mural/stromal cells	A53T-E3	Blanchard-A53T-E3-snRNAseq-a	TACCATAGTGGCTCAC	8933	3548	-0.5141884	-0.57526964	G0	-1.089119	-0.8589479	-0.5031441
TACCATAGTTGTCTCC-Blanchard-A53T-E3-snRNAseq-a	Neurons	A53T-E3	Blanchard-A53T-E3-snRNAseq-a	TACCATAGTTGTCTCC	12921	4390	-0.34128228	-0.5129425	G0	-0.6657289	-0.9645332	-0.4660451
TACCATGAGCGCCTGA-Blanchard-A53T-E3-snRNAseq-a	Mural/stromal cells	A53T-E3	Blanchard-A53T-E3-snRNAseq-a	TACCATGAGCGCCTGA	5700	2884	0.110888496	-0.3852114	G0	-0.0504136	-0.5676153	-0.5213147
TACCATGAGGGTCTAC-Blanchard-A53T-E3-snRNAseq-a	Mural/stromal cells	A53T-E3	Blanchard-A53T-E3-snRNAseq-a	TACCATGAGGGTCTAC	3292	2026	-0.44527918	-0.4302404	G0	1.632375	-0.4870564	-0.1446257
TACCATGAGTCGCACG-Blanchard-A53T-E3-snRNAseq-a	Mural/stromal cells	A53T-E3	Blanchard-A53T-E3-snRNAseq-a	TACCATGAGTCGCACG	9059	3528	-0.4400185	-0.8024984	G0	-0.3864975	-0.558577	0.09529026
TACCATTCAACTGTGG-Blanchard-A53T-E3-snRNAseq-a	Mural/stromal cells	A53T-E3	Blanchard-A53T-E3-snRNAseq-a	TACCATTCAACTGTGG	15880	4768	-0.5539181	-0.58049434	G0	-0.8245854	-0.9420095	-0.4398461
TACCATTCAGCCATGA-Blanchard-A53T-E3-snRNAseq-a	Progenitors/OPC	A53T-E3	Blanchard-A53T-E3-snRNAseq-a	TACCATTCAGCCATGA	6098	2717	-0.16197942	-0.61866486	G0	-0.7284967	-0.5975833	-0.3468447
TACCCAAAGCAACTGC-Blanchard-A53T-E3-snRNAseq-a	Mural/stromal cells	A53T-E3	Blanchard-A53T-E3-snRNAseq-a	TACCCAAAGCAACTGC	5159	2515	-0.25217956	-0.36930314	G0	1.336674	-0.22307	-0.5159136
TACCCAGGTTTGGCTG-Blanchard-A53T-E3-snRNAseq-a	Endothelial cells	A53T-E3	Blanchard-A53T-E3-snRNAseq-a	TACCCAGGTTTGGCTG	6778	2769	-0.4553963	-0.5341874	G0	-0.4429619	-0.6935737	-0.1056483
TACCCATTCAAGTAAG-Blanchard-A53T-E3-snRNAseq-a	Early neurons	A53T-E3	Blanchard-A53T-E3-snRNAseq-a	TACCCATTCAAGTAAG	11476	4055	-0.15055995	4.4665303	G2/M	0.03582568	-0.863623	-0.3397394
TACCCATTCATGTGGC-Blanchard-A53T-E3-snRNAseq-a	Mural/stromal cells	A53T-E3	Blanchard-A53T-E3-snRNAseq-a	TACCCATTCATGTGGC	12480	4356	-0.51207316	-0.60040563	G0	-1.131861	-0.79561	-0.4834299
TACCCATTCCGTATGA-Blanchard-A53T-E3-snRNAseq-a	Mural/stromal cells	A53T-E3	Blanchard-A53T-E3-snRNAseq-a	TACCCATTCCGTATGA	14024	4403	-0.7342449	-0.6188435	G0	-1.162637	-0.6693358	-0.2972914
TACCCATTCGAACCGT-Blanchard-A53T-E3-snRNAseq-a	Mural/stromal cells	A53T-E3	Blanchard-A53T-E3-snRNAseq-a	TACCCATTCGAACCGT	6635	3082	-0.266583	-0.44035965	G0	0.6037473	-0.4941784	-0.6298541
TACCCCTGTATTGACC-Blanchard-A53T-E3-snRNAseq-a	Mural/stromal cells	A53T-E3	Blanchard-A53T-E3-snRNAseq-a	TACCCCTGTATTGACC	10414	4134	-0.13400593	-0.5147756	G0	-0.4902357	-0.9036024	-0.4099583
TACCCGCTCAGGTTGC-Blanchard-A53T-E3-snRNAseq-a	Mural/stromal cells	A53T-E3	Blanchard-A53T-E3-snRNAseq-a	TACCCGCTCAGGTTGC	10045	3933	-0.44319355	-0.6010631	G0	-0.6129918	-0.6764653	-0.4984645
TACCCGCTCGATCACA-Blanchard-A53T-E3-snRNAseq-a	Early neurons	A53T-E3	Blanchard-A53T-E3-snRNAseq-a	TACCCGCTCGATCACA	16702	5041	0.39247084	2.374562	G2/M	-1.080415	-0.8176953	-0.4545335
TACCCGCTCGTACGGT-Blanchard-A53T-E3-snRNAseq-a	Mural/stromal cells	A53T-E3	Blanchard-A53T-E3-snRNAseq-a	TACCCGCTCGTACGGT	7818	3430	-0.41834137	-0.54351234	G0	-0.8623756	-0.6559067	-0.4016848
TACCCTTAGGAGTAAC-Blanchard-A53T-E3-snRNAseq-a	Mural/stromal cells	A53T-E3	Blanchard-A53T-E3-snRNAseq-a	TACCCTTAGGAGTAAC	14480	4634	-0.3540844	-0.6163968	G0	-0.8903356	-0.9640457	-0.5038392
TACCGACAGCGAGACA-Blanchard-A53T-E3-snRNAseq-a	Mural/stromal cells	A53T-E3	Blanchard-A53T-E3-snRNAseq-a	TACCGACAGCGAGACA	9526	3959	-0.50120395	-0.77575547	G0	-0.9795499	-0.9717297	-0.4903593
TACCGACAGGGTTAGG-Blanchard-A53T-E3-snRNAseq-a	Mural/stromal cells	A53T-E3	Blanchard-A53T-E3-snRNAseq-a	TACCGACAGGGTTAGG	6368	3285	-0.110420726	-0.6288265	G0	-0.6061208	-0.7154736	-0.415863
TACCGCCTCACTTCGT-Blanchard-A53T-E3-snRNAseq-a	Early neurons	A53T-E3	Blanchard-A53T-E3-snRNAseq-a	TACCGCCTCACTTCGT	10102	3846	1.5199084	0.04149785	G1/S	-0.831165	-0.8100699	-0.4711345
TACCGCCTCTGGTCGG-Blanchard-A53T-E3-snRNAseq-a	Early neurons	A53T-E3	Blanchard-A53T-E3-snRNAseq-a	TACCGCCTCTGGTCGG	10204	4288	0.5303252	2.496725	G2/M	-0.3407962	-0.5556469	-0.349066
TACCGGACAAATTCGA-Blanchard-A53T-E3-snRNAseq-a	Mural/stromal cells	A53T-E3	Blanchard-A53T-E3-snRNAseq-a	TACCGGACAAATTCGA	5716	2917	-0.5189064	-0.64780605	G0	-0.7939473	-0.3739186	-0.5648616
TACCGTCCATCGGTTC-Blanchard-A53T-E3-snRNAseq-a	Mural/stromal cells	A53T-E3	Blanchard-A53T-E3-snRNAseq-a	TACCGTCCATCGGTTC	9193	3711	-0.6127214	-0.014393427	G0	0.07620615	-0.9048184	-0.3688277
TACCGTCCATTAGCTT-Blanchard-A53T-E3-snRNAseq-a	Early neurons	A53T-E3	Blanchard-A53T-E3-snRNAseq-a	TACCGTCCATTAGCTT	14809	4681	0.32474536	0.89148754	G0	-0.8904213	-0.9304998	-0.04754663
TACCTAGAGGTCCAAC-Blanchard-A53T-E3-snRNAseq-a	Early neurons	A53T-E3	Blanchard-A53T-E3-snRNAseq-a	TACCTAGAGGTCCAAC	9882	4151	2.678122	0.7983745	G1/S	-0.5475009	-0.5421179	-0.5377169
TACCTCCGTGGGTACG-Blanchard-A53T-E3-snRNAseq-a	Mural/stromal cells	A53T-E3	Blanchard-A53T-E3-snRNAseq-a	TACCTCCGTGGGTACG	10495	3877	-0.52023804	-0.6299792	G0	2.160555	-0.6826249	-0.1617375
TACCTGAAGCCTGTAA-Blanchard-A53T-E3-snRNAseq-a	Astrocytes	A53T-E3	Blanchard-A53T-E3-snRNAseq-a	TACCTGAAGCCTGTAA	17419	4694	-0.5717555	-0.6653111	G0	-0.6178471	-1.048524	0.1122768
TACCTGAAGCTAGGGA-Blanchard-A53T-E3-snRNAseq-a	Neurons	A53T-E3	Blanchard-A53T-E3-snRNAseq-a	TACCTGAAGCTAGGGA	5266	2818	-0.19499727	-0.61440355	G0	-0.7361901	-0.5924007	-0.2992174
TACCTGAAGTGAAGCG-Blanchard-A53T-E3-snRNAseq-a	Mural/stromal cells	A53T-E3	Blanchard-A53T-E3-snRNAseq-a	TACCTGAAGTGAAGCG	4477	2396	-0.1428699	-0.22071464	G0	-0.3469048	-0.6525871	-0.3036672
TACCTTGCACTTCAGC-Blanchard-A53T-E3-snRNAseq-a	Mural/stromal cells	A53T-E3	Blanchard-A53T-E3-snRNAseq-a	TACCTTGCACTTCAGC	8885	3663	-0.51628786	-0.68534184	G0	-0.724809	-0.3206813	-0.331504
TACCTTGCAGTAAGTC-Blanchard-A53T-E3-snRNAseq-a	Mural/stromal cells	A53T-E3	Blanchard-A53T-E3-snRNAseq-a	TACCTTGCAGTAAGTC	7500	3385	-0.29973698	-0.37280253	G0	-0.7125086	-0.5456912	-0.5598439
TACGAACCAACTGTAA-Blanchard-A53T-E3-snRNAseq-a	Progenitors/OPC	A53T-E3	Blanchard-A53T-E3-snRNAseq-a	TACGAACCAACTGTAA	12944	4661	-0.30658445	-0.6780501	G0	3.420813	-0.2141985	-0.3659016
TACGAAGGTATAGTCC-Blanchard-A53T-E3-snRNAseq-a	Mural/stromal cells	A53T-E3	Blanchard-A53T-E3-snRNAseq-a	TACGAAGGTATAGTCC	9386	3805	-0.39255694	-0.6832801	G0	4.135768	-0.1435438	-0.5427926
TACGAGGAGGTACTGC-Blanchard-A53T-E3-snRNAseq-a	Mural/stromal cells	A53T-E3	Blanchard-A53T-E3-snRNAseq-a	TACGAGGAGGTACTGC	10925	4230	-0.22620346	-0.1282254	G0	-0.9122104	-0.6469253	-0.2250714
TACGAGGAGGTGCTTA-Blanchard-A53T-E3-snRNAseq-a	Mural/stromal cells	A53T-E3	Blanchard-A53T-E3-snRNAseq-a	TACGAGGAGGTGCTTA	12167	4140	-0.23951285	3.572763	G2/M	-0.7133817	-0.8809924	-0.4598365
TACGAGTCAAACTGTA-Blanchard-A53T-E3-snRNAseq-a	Mural/stromal cells	A53T-E3	Blanchard-A53T-E3-snRNAseq-a	TACGAGTCAAACTGTA	11901	4007	-0.59272224	-0.55716264	G0	0.9913539	-0.7459672	-0.3966128
TACGATTAGGTAGGAT-Blanchard-A53T-E3-snRNAseq-a	Early neurons	A53T-E3	Blanchard-A53T-E3-snRNAseq-a	TACGATTAGGTAGGAT	12279	4047	-0.51114255	-0.5845449	G0	-0.8858753	-0.7293532	-0.5373207
TACGCAATCAGCACGT-Blanchard-A53T-E3-snRNAseq-a	Mural/stromal cells	A53T-E3	Blanchard-A53T-E3-snRNAseq-a	TACGCAATCAGCACGT	8961	3682	-0.42708126	-0.5785713	G0	-0.344796	-0.6135947	-0.09927387
TACGCAATCCAACCTT-Blanchard-A53T-E3-snRNAseq-a	Mural/stromal cells	A53T-E3	Blanchard-A53T-E3-snRNAseq-a	TACGCAATCCAACCTT	12855	4759	-0.2828611	-0.3417129	G0	-0.6865796	-0.8350779	-0.3685772
TACGCATGTCCATAGT-Blanchard-A53T-E3-snRNAseq-a	Mural/stromal cells	A53T-E3	Blanchard-A53T-E3-snRNAseq-a	TACGCATGTCCATAGT	8925	3355	-0.6466285	-0.51186734	G0	0.9080021	-0.6174501	-0.293415
TACGCATGTCTCCAAG-Blanchard-A53T-E3-snRNAseq-a	Mural/stromal cells	A53T-E3	Blanchard-A53T-E3-snRNAseq-a	TACGCATGTCTCCAAG	4194	2410	-0.22248426	-0.49849248	G0	-0.4914344	-0.2146555	-0.5099773
TACGCATGTTGGAATG-Blanchard-A53T-E3-snRNAseq-a	Neurons	A53T-E3	Blanchard-A53T-E3-snRNAseq-a	TACGCATGTTGGAATG	16671	4986	-0.37448683	-0.40224898	G0	-0.9983896	-0.7159043	-0.5233607
TACGCCCTCATAGAGA-Blanchard-A53T-E3-snRNAseq-a	Mural/stromal cells	A53T-E3	Blanchard-A53T-E3-snRNAseq-a	TACGCCCTCATAGAGA	12800	4370	-0.3531735	-0.4041851	G0	0.4602945	-1.071829	-0.4825401
TACGCCCTCGTACCGG-Blanchard-A53T-E3-snRNAseq-a	Mural/stromal cells	A53T-E3	Blanchard-A53T-E3-snRNAseq-a	TACGCCCTCGTACCGG	5526	2832	-0.07371834	-0.5721186	G0	-0.177643	-0.2810619	-0.2715931
TACGCCTCAATACATG-Blanchard-A53T-E3-snRNAseq-a	Mural/stromal cells	A53T-E3	Blanchard-A53T-E3-snRNAseq-a	TACGCCTCAATACATG	12527	4451	-0.17411134	-0.61809266	G0	-1.226046	-0.9464697	-0.642099
TACGCCTCACCTGCAT-Blanchard-A53T-E3-snRNAseq-a	Mural/stromal cells	A53T-E3	Blanchard-A53T-E3-snRNAseq-a	TACGCCTCACCTGCAT	12525	4038	-0.6149469	-0.61098796	G0	-0.8542017	-0.8380896	-0.4734469
TACGCCTCATTCGCTA-Blanchard-A53T-E3-snRNAseq-a	Mural/stromal cells	A53T-E3	Blanchard-A53T-E3-snRNAseq-a	TACGCCTCATTCGCTA	12461	4393	-0.34182432	-0.6148923	G0	-0.3270361	-0.7470589	-0.3458203
TACGCTAAGTAAGGCG-Blanchard-A53T-E3-snRNAseq-a	Mural/stromal cells	A53T-E3	Blanchard-A53T-E3-snRNAseq-a	TACGCTAAGTAAGGCG	9238	3735	-0.43722308	-0.6374567	G0	-0.3747617	-0.5759807	-0.6312906
TACGCTAAGTTGCGGT-Blanchard-A53T-E3-snRNAseq-a	Mural/stromal cells	A53T-E3	Blanchard-A53T-E3-snRNAseq-a	TACGCTAAGTTGCGGT	12557	4314	-0.48704684	-0.74078	G0	-0.9168502	0.3866566	-0.5884647
TACGGGCCAATCGGGC-Blanchard-A53T-E3-snRNAseq-a	Mural/stromal cells	A53T-E3	Blanchard-A53T-E3-snRNAseq-a	TACGGGCCAATCGGGC	10939	3992	-0.38640428	-0.57832205	G0	-1.122911	-0.8572513	-0.4089554
TACGGTCAGTCAGGTC-Blanchard-A53T-E3-snRNAseq-a	Progenitors/OPC	A53T-E3	Blanchard-A53T-E3-snRNAseq-a	TACGGTCAGTCAGGTC	10600	3744	-0.46944758	-0.34707317	G0	-0.9483464	-0.7873152	-0.6171382
TACGGTTGTAGCTCAT-Blanchard-A53T-E3-snRNAseq-a	Mural/stromal cells	A53T-E3	Blanchard-A53T-E3-snRNAseq-a	TACGGTTGTAGCTCAT	5306	2811	-0.5336109	-0.56019104	G0	-0.1707919	-0.6584318	-0.2759906
TACGGTTGTATGTCAC-Blanchard-A53T-E3-snRNAseq-a	Astrocytes	A53T-E3	Blanchard-A53T-E3-snRNAseq-a	TACGGTTGTATGTCAC	13602	4212	-0.27023897	-0.58463436	G0	-0.7250383	-1.088078	-0.2536844
TACGTCAAGCAACTAT-Blanchard-A53T-E3-snRNAseq-a	Mural/stromal cells	A53T-E3	Blanchard-A53T-E3-snRNAseq-a	TACGTCAAGCAACTAT	7257	3023	-0.5333954	-0.5132097	G0	-0.7670963	-0.564154	-0.65895
TACGTCAAGGCTCTGG-Blanchard-A53T-E3-snRNAseq-a	Mural/stromal cells	A53T-E3	Blanchard-A53T-E3-snRNAseq-a	TACGTCAAGGCTCTGG	4148	2443	-0.481048	-0.4243253	G0	-0.593184	-0.4823502	-0.6507415
TACGTCAAGGTAGTCC-Blanchard-A53T-E3-snRNAseq-a	Mural/stromal cells	A53T-E3	Blanchard-A53T-E3-snRNAseq-a	TACGTCAAGGTAGTCC	14786	4943	-0.30673563	-0.5340234	G0	-0.3675661	-0.9077687	-0.4815848
TACGTCAAGTAGCTCA-Blanchard-A53T-E3-snRNAseq-a	Mural/stromal cells	A53T-E3	Blanchard-A53T-E3-snRNAseq-a	TACGTCAAGTAGCTCA	14820	4925	-0.17876066	-0.6715101	G0	-1.079958	-1.032401	-0.4947023
TACGTTGAGGCGTACT-Blanchard-A53T-E3-snRNAseq-a	Mural/stromal cells	A53T-E3	Blanchard-A53T-E3-snRNAseq-a	TACGTTGAGGCGTACT	9913	3756	-0.46132997	-0.46513665	G0	-0.4833808	-0.9326849	0.03822899
TACTACCTCCCGGCTT-Blanchard-A53T-E3-snRNAseq-a	Early neurons	A53T-E3	Blanchard-A53T-E3-snRNAseq-a	TACTACCTCCCGGCTT	11985	4263	1.4124014	0.8568316	G1/S	-0.89041	-1.041603	-0.5091668
TACTACCTCGACCATA-Blanchard-A53T-E3-snRNAseq-a	Early neurons	A53T-E3	Blanchard-A53T-E3-snRNAseq-a	TACTACCTCGACCATA	7918	3577	1.9439452	0.6439141	G1/S	-0.1079916	-0.3479351	-0.4335381
TACTACTCAAATGGAG-Blanchard-A53T-E3-snRNAseq-a	Mural/stromal cells	A53T-E3	Blanchard-A53T-E3-snRNAseq-a	TACTACTCAAATGGAG	12724	4405	-0.6234278	-0.5457099	G0	-0.7765216	-0.9690062	-0.04547289
TACTACTCATGATATG-Blanchard-A53T-E3-snRNAseq-a	Mural/stromal cells	A53T-E3	Blanchard-A53T-E3-snRNAseq-a	TACTACTCATGATATG	7819	3554	-0.43668652	-0.5904634	G0	-0.8934688	-0.8156869	-0.113755
TACTACTCATTGCACC-Blanchard-A53T-E3-snRNAseq-a	Astrocytes	A53T-E3	Blanchard-A53T-E3-snRNAseq-a	TACTACTCATTGCACC	19913	5397	-0.55874157	-0.66095203	G0	-1.073638	-1.081564	-0.3900403
TACTCATCAGGCAATT-Blanchard-A53T-E3-snRNAseq-a	Perivascular progenitors	A53T-E3	Blanchard-A53T-E3-snRNAseq-a	TACTCATCAGGCAATT	4858	2801	-0.17870672	-0.03721672	G0	-0.05498224	0.3291837	-0.4251066
TACTCATCAGGGCACT-Blanchard-A53T-E3-snRNAseq-a	Mural/stromal cells	A53T-E3	Blanchard-A53T-E3-snRNAseq-a	TACTCATCAGGGCACT	7326	2854	-0.47021645	-0.74794346	G0	-0.1802906	-0.4456577	-0.6577607
TACTCATCATCGATCC-Blanchard-A53T-E3-snRNAseq-a	Mural/stromal cells	A53T-E3	Blanchard-A53T-E3-snRNAseq-a	TACTCATCATCGATCC	9753	3884	-0.5197898	-0.45033237	G0	-0.3804706	-1.14972	-0.1496372
TACTCCACAACTAGAC-Blanchard-A53T-E3-snRNAseq-a	Mural/stromal cells	A53T-E3	Blanchard-A53T-E3-snRNAseq-a	TACTCCACAACTAGAC	20961	5424	-0.58430755	-0.6189058	G0	-0.9609026	-0.7453103	-0.4791564
TACTCCACAACTCGTC-Blanchard-A53T-E3-snRNAseq-a	Early neurons	A53T-E3	Blanchard-A53T-E3-snRNAseq-a	TACTCCACAACTCGTC	15282	4505	0.751103	2.2529194	G2/M	-0.7243436	-0.9534385	-0.3435954
TACTCCACAAGTGGCC-Blanchard-A53T-E3-snRNAseq-a	Mural/stromal cells	A53T-E3	Blanchard-A53T-E3-snRNAseq-a	TACTCCACAAGTGGCC	10117	3704	-0.51235336	-0.5022404	G0	-0.9091423	-0.7286834	-0.3916642
TACTCCACAATACATG-Blanchard-A53T-E3-snRNAseq-a	Mural/stromal cells	A53T-E3	Blanchard-A53T-E3-snRNAseq-a	TACTCCACAATACATG	14899	4787	-0.583679	-0.73922515	G0	-0.9763874	-0.8407862	-0.3141227
TACTCCACAGTTAGGT-Blanchard-A53T-E3-snRNAseq-a	Mural/stromal cells	A53T-E3	Blanchard-A53T-E3-snRNAseq-a	TACTCCACAGTTAGGT	10630	4087	-0.42203963	-0.5202368	G0	-0.7524188	-0.5855378	-0.2887174
TACTCGCCACCACATC-Blanchard-A53T-E3-snRNAseq-a	Mural/stromal cells	A53T-E3	Blanchard-A53T-E3-snRNAseq-a	TACTCGCCACCACATC	10397	4134	-0.3272071	-0.57525694	G0	-0.7613102	-0.775282	-0.4256536
TACTCGCCAGGGCACT-Blanchard-A53T-E3-snRNAseq-a	Neurons	A53T-E3	Blanchard-A53T-E3-snRNAseq-a	TACTCGCCAGGGCACT	7744	3486	-0.38684	-0.29857573	G0	-0.5079345	-0.7855666	-0.4552285
TACTGATAGCTACGAC-Blanchard-A53T-E3-snRNAseq-a	Mural/stromal cells	A53T-E3	Blanchard-A53T-E3-snRNAseq-a	TACTGATAGCTACGAC	9737	3953	-0.1927379	-0.5695746	G0	0.3593881	-0.2553442	-0.4359088
TACTGATAGTATGTCG-Blanchard-A53T-E3-snRNAseq-a	Early neurons	A53T-E3	Blanchard-A53T-E3-snRNAseq-a	TACTGATAGTATGTCG	12284	4475	2.2829528	-0.041885346	G1/S	-0.8976291	-0.8533231	-0.4148383
TACTGCAAGGCGATAG-Blanchard-A53T-E3-snRNAseq-a	Early neurons	A53T-E3	Blanchard-A53T-E3-snRNAseq-a	TACTGCAAGGCGATAG	11533	4628	1.1286685	2.445479	G2/M	-1.160765	-0.7781612	-0.4582576
TACTGTGAGGTCGAGA-Blanchard-A53T-E3-snRNAseq-a	Progenitors/OPC	A53T-E3	Blanchard-A53T-E3-snRNAseq-a	TACTGTGAGGTCGAGA	14463	4619	-0.38033807	-0.6929766	G0	-1.049172	-0.8740674	0.1157258
TACTGTGAGTAGGAAC-Blanchard-A53T-E3-snRNAseq-a	Early neurons	A53T-E3	Blanchard-A53T-E3-snRNAseq-a	TACTGTGAGTAGGAAC	11891	4672	2.3350132	-0.23654737	G1/S	-0.02783614	-0.6646137	-0.2992452
TACTGTTCAAGCGTGC-Blanchard-A53T-E3-snRNAseq-a	Progenitors/OPC	A53T-E3	Blanchard-A53T-E3-snRNAseq-a	TACTGTTCAAGCGTGC	5748	2745	-0.34509414	-0.4833244	G0	-0.7767057	-0.5771436	-0.4794635
TACTGTTCATAGAGCT-Blanchard-A53T-E3-snRNAseq-a	Mural/stromal cells	A53T-E3	Blanchard-A53T-E3-snRNAseq-a	TACTGTTCATAGAGCT	3645	2132	-0.13487568	-0.5356889	G0	-0.3457413	-0.5280499	-0.2353827
TACTGTTCATCCTGAC-Blanchard-A53T-E3-snRNAseq-a	Early neurons	A53T-E3	Blanchard-A53T-E3-snRNAseq-a	TACTGTTCATCCTGAC	15585	4654	-0.41623253	-0.51707566	G0	-0.4192623	-0.695147	-0.537304
TACTGTTCATGCGTCT-Blanchard-A53T-E3-snRNAseq-a	Mural/stromal cells	A53T-E3	Blanchard-A53T-E3-snRNAseq-a	TACTGTTCATGCGTCT	7420	2965	-0.6497288	-0.69532365	G0	-0.9918113	-0.8548427	-0.4206345
TACTTAGGTGAGGCTG-Blanchard-A53T-E3-snRNAseq-a	Mural/stromal cells	A53T-E3	Blanchard-A53T-E3-snRNAseq-a	TACTTAGGTGAGGCTG	10090	3555	-0.22674097	-0.49798745	G0	-0.6306074	-0.5575612	-0.4370436
TACTTCATCGCTCCAC-Blanchard-A53T-E3-snRNAseq-a	Mural/stromal cells	A53T-E3	Blanchard-A53T-E3-snRNAseq-a	TACTTCATCGCTCCAC	14094	4442	-0.47399992	-0.7190131	G0	-0.9314452	-0.660615	-0.3550362
TACTTGCTCACATACG-Blanchard-A53T-E3-snRNAseq-a	Mural/stromal cells	A53T-E3	Blanchard-A53T-E3-snRNAseq-a	TACTTGCTCACATACG	10546	3591	-0.45925882	-0.6406153	G0	-1.092032	-0.8316851	-0.5031129
TACTTGCTCATGGCGT-Blanchard-A53T-E3-snRNAseq-a	Mural/stromal cells	A53T-E3	Blanchard-A53T-E3-snRNAseq-a	TACTTGCTCATGGCGT	7556	3097	-0.4827863	-0.402986	G0	-1.034002	-0.5582712	-0.5859814
TAGCACGCAAATGCTA-Blanchard-A53T-E3-snRNAseq-a	Mural/stromal cells	A53T-E3	Blanchard-A53T-E3-snRNAseq-a	TAGCACGCAAATGCTA	7683	3435	-0.4407028	-0.63285923	G0	0.3299063	-0.7584733	-0.6036875
TAGCACGCACCTTGGT-Blanchard-A53T-E3-snRNAseq-a	Mural/stromal cells	A53T-E3	Blanchard-A53T-E3-snRNAseq-a	TAGCACGCACCTTGGT	11399	4209	-0.49450046	-0.77631	G0	3.68435	-0.2682058	-0.5262299
TAGCACGCATTCGTCA-Blanchard-A53T-E3-snRNAseq-a	Mural/stromal cells	A53T-E3	Blanchard-A53T-E3-snRNAseq-a	TAGCACGCATTCGTCA	11543	3979	-0.37320408	-0.77858245	G0	-1.01222	-0.700714	-0.6347529
TAGCAGTCACTCAACC-Blanchard-A53T-E3-snRNAseq-a	Mural/stromal cells	A53T-E3	Blanchard-A53T-E3-snRNAseq-a	TAGCAGTCACTCAACC	15967	4932	-0.66740507	-0.551594	G0	-0.8136448	-0.7757536	-0.4463654
TAGCAGTCAGTTAAGC-Blanchard-A53T-E3-snRNAseq-a	Mural/stromal cells	A53T-E3	Blanchard-A53T-E3-snRNAseq-a	TAGCAGTCAGTTAAGC	7952	3395	-0.14849624	-0.67665833	G0	0.6247789	-0.7755263	-0.3040255
TAGCAGTCATCGGTAG-Blanchard-A53T-E3-snRNAseq-a	Mural/stromal cells	A53T-E3	Blanchard-A53T-E3-snRNAseq-a	TAGCAGTCATCGGTAG	5335	2692	-0.14855798	-0.2992321	G0	1.108173	-0.473977	-0.6678489
TAGCAGTCATTCGTAT-Blanchard-A53T-E3-snRNAseq-a	Mural/stromal cells	A53T-E3	Blanchard-A53T-E3-snRNAseq-a	TAGCAGTCATTCGTAT	13770	4744	-0.46520698	-0.79051816	G0	-1.094227	-0.8998317	-0.1653302
TAGCATTAGGAACCTC-Blanchard-A53T-E3-snRNAseq-a	Mural/stromal cells	A53T-E3	Blanchard-A53T-E3-snRNAseq-a	TAGCATTAGGAACCTC	10667	3898	-0.12632117	-0.44720566	G0	-1.130179	-1.049645	-0.294036
TAGCATTAGTACGCAC-Blanchard-A53T-E3-snRNAseq-a	Mural/stromal cells	A53T-E3	Blanchard-A53T-E3-snRNAseq-a	TAGCATTAGTACGCAC	9838	3971	-0.39186755	-0.5262463	G0	-0.9756085	-0.4598781	-0.4946576
TAGCCAATCACTTCGT-Blanchard-A53T-E3-snRNAseq-a	Early neurons	A53T-E3	Blanchard-A53T-E3-snRNAseq-a	TAGCCAATCACTTCGT	8687	3507	-0.17278329	-0.4372163	G0	-1.02764	-0.9350063	-0.4530523
TAGCCAATCGAACCCG-Blanchard-A53T-E3-snRNAseq-a	Mural/stromal cells	A53T-E3	Blanchard-A53T-E3-snRNAseq-a	TAGCCAATCGAACCCG	8567	3524	-0.5152554	-0.5743612	G0	1.120163	-0.4944119	-0.3769719
TAGCCAATCGCTAGAC-Blanchard-A53T-E3-snRNAseq-a	Early neurons	A53T-E3	Blanchard-A53T-E3-snRNAseq-a	TAGCCAATCGCTAGAC	5398	2692	-0.4478806	-0.53566325	G0	0.04806353	-0.7830219	-0.5318196
TAGCCACAGCGATACC-Blanchard-A53T-E3-snRNAseq-a	Progenitors/OPC	A53T-E3	Blanchard-A53T-E3-snRNAseq-a	TAGCCACAGCGATACC	13665	4442	-0.69362426	-0.73285335	G0	-1.056861	-0.6111141	-0.3648734
TAGCCACAGGTAGATA-Blanchard-A53T-E3-snRNAseq-a	Mural/stromal cells	A53T-E3	Blanchard-A53T-E3-snRNAseq-a	TAGCCACAGGTAGATA	10625	4185	-0.20100816	-0.49235862	G0	-1.017437	-1.014007	-0.3967315
TAGCCACAGTAACGAA-Blanchard-A53T-E3-snRNAseq-a	Mural/stromal cells	A53T-E3	Blanchard-A53T-E3-snRNAseq-a	TAGCCACAGTAACGAA	17464	5141	-0.03886747	-0.6916868	G0	-1.240203	-0.9591331	-0.3147908
TAGCCAGCAACCCTAC-Blanchard-A53T-E3-snRNAseq-a	Early neurons	A53T-E3	Blanchard-A53T-E3-snRNAseq-a	TAGCCAGCAACCCTAC	11968	4531	2.117702	1.7264167	G1/S	-0.9609526	-0.7506642	-0.4231145
TAGCCCTCACATTGAA-Blanchard-A53T-E3-snRNAseq-a	Mural/stromal cells	A53T-E3	Blanchard-A53T-E3-snRNAseq-a	TAGCCCTCACATTGAA	12970	4395	-0.35672516	-0.70450497	G0	1.790718	-0.7749532	-0.1757999
TAGCCCTCAGGTATGT-Blanchard-A53T-E3-snRNAseq-a	Mural/stromal cells	A53T-E3	Blanchard-A53T-E3-snRNAseq-a	TAGCCCTCAGGTATGT	11754	4087	-0.48586422	-0.51947045	G0	-0.648564	-0.6947508	-0.3919168
TAGCCTGGTTCGGGTC-Blanchard-A53T-E3-snRNAseq-a	Endothelial cells	A53T-E3	Blanchard-A53T-E3-snRNAseq-a	TAGCCTGGTTCGGGTC	9685	3708	-0.3634656	-0.62887675	G0	-1.033761	-0.7712696	-0.1078875
TAGCCTGGTTTGGATC-Blanchard-A53T-E3-snRNAseq-a	Mural/stromal cells	A53T-E3	Blanchard-A53T-E3-snRNAseq-a	TAGCCTGGTTTGGATC	19442	5394	-0.42298055	-0.6751904	G0	0.1049399	0.6534403	-0.303712
TAGCGAAGTTACTGCG-Blanchard-A53T-E3-snRNAseq-a	Mural/stromal cells	A53T-E3	Blanchard-A53T-E3-snRNAseq-a	TAGCGAAGTTACTGCG	7081	3209	-0.44840255	-0.500978	G0	0.4716384	-0.736443	-0.4083724
TAGCGGTTCTCACCGC-Blanchard-A53T-E3-snRNAseq-a	Early neurons	A53T-E3	Blanchard-A53T-E3-snRNAseq-a	TAGCGGTTCTCACCGC	11799	4401	0.23444103	2.6941304	G2/M	-1.13755	-1.203347	-0.4630941
TAGCTAGTCAATGGCC-Blanchard-A53T-E3-snRNAseq-a	Mural/stromal cells	A53T-E3	Blanchard-A53T-E3-snRNAseq-a	TAGCTAGTCAATGGCC	5685	3001	-0.024210079	-0.2957483	G0	-0.4625686	-0.2747269	-0.3576326
TAGCTAGTCCTCTAAC-Blanchard-A53T-E3-snRNAseq-a	Mural/stromal cells	A53T-E3	Blanchard-A53T-E3-snRNAseq-a	TAGCTAGTCCTCTAAC	10121	3964	-0.58001465	-0.5220465	G0	-1.117343	-0.8261411	-0.2841063
TAGCTAGTCGTTCAAG-Blanchard-A53T-E3-snRNAseq-a	Mural/stromal cells	A53T-E3	Blanchard-A53T-E3-snRNAseq-a	TAGCTAGTCGTTCAAG	6674	2989	-0.51600736	-0.43744278	G0	-0.8346594	-0.4090368	-0.3759327
TAGCTAGTCTGGTCCC-Blanchard-A53T-E3-snRNAseq-a	Early neurons	A53T-E3	Blanchard-A53T-E3-snRNAseq-a	TAGCTAGTCTGGTCCC	11908	4210	-0.544484	-0.5479092	G0	-0.8193269	-0.5551736	-0.2712006
TAGCTCAAGATTCCAG-Blanchard-A53T-E3-snRNAseq-a	Mural/stromal cells	A53T-E3	Blanchard-A53T-E3-snRNAseq-a	TAGCTCAAGATTCCAG	6026	2998	-0.30373946	-0.3738081	G0	-0.3811546	-0.311329	-0.6028734
TAGCTCAAGCCTGAAC-Blanchard-A53T-E3-snRNAseq-a	Mural/stromal cells	A53T-E3	Blanchard-A53T-E3-snRNAseq-a	TAGCTCAAGCCTGAAC	4968	2630	-0.31497175	-0.33611143	G0	-0.7384548	-0.6570007	-0.4298473
TAGCTCAAGCTATCCT-Blanchard-A53T-E3-snRNAseq-a	Perivascular progenitors	A53T-E3	Blanchard-A53T-E3-snRNAseq-a	TAGCTCAAGCTATCCT	8339	4036	-0.19780517	-0.5070758	G0	-0.5730944	1.003594	-0.2610166
TAGCTCAAGTCAACTG-Blanchard-A53T-E3-snRNAseq-a	Mural/stromal cells	A53T-E3	Blanchard-A53T-E3-snRNAseq-a	TAGCTCAAGTCAACTG	7846	3505	-0.4289672	-0.49129584	G0	-0.4905682	-0.6298602	-0.1628863
TAGCTCCCATCATCGC-Blanchard-A53T-E3-snRNAseq-a	Perivascular progenitors	A53T-E3	Blanchard-A53T-E3-snRNAseq-a	TAGCTCCCATCATCGC	3295	2225	-0.12498495	-0.4684864	G0	1.7107	0.4023049	-0.2877346
TAGCTCCCATCCATCA-Blanchard-A53T-E3-snRNAseq-a	Mural/stromal cells	A53T-E3	Blanchard-A53T-E3-snRNAseq-a	TAGCTCCCATCCATCA	11433	4035	-0.53346515	-0.52153414	G0	-1.161392	-0.9269892	-0.4637848
TAGCTGATCATACTGG-Blanchard-A53T-E3-snRNAseq-a	Mural/stromal cells	A53T-E3	Blanchard-A53T-E3-snRNAseq-a	TAGCTGATCATACTGG	26711	6545	-0.38183117	-0.7243012	G0	-0.8906598	-1.042416	-0.4810362
TAGCTTGAGCAATCAT-Blanchard-A53T-E3-snRNAseq-a	Mural/stromal cells	A53T-E3	Blanchard-A53T-E3-snRNAseq-a	TAGCTTGAGCAATCAT	11908	4074	-0.2921631	-0.6732816	G0	-0.8547757	-0.5188059	-0.6976399
TAGCTTGAGCTGGCTG-Blanchard-A53T-E3-snRNAseq-a	Early neurons	A53T-E3	Blanchard-A53T-E3-snRNAseq-a	TAGCTTGAGCTGGCTG	10101	3957	2.0226533	0.17296007	G1/S	-0.9440222	-0.7652759	-0.3776372
TAGGACTCAAATCCTT-Blanchard-A53T-E3-snRNAseq-a	Mural/stromal cells	A53T-E3	Blanchard-A53T-E3-snRNAseq-a	TAGGACTCAAATCCTT	11292	4270	-0.43806967	-0.36541313	G0	-1.136602	-0.8218237	-0.2557361
TAGGAGTAGCAACCTA-Blanchard-A53T-E3-snRNAseq-a	Mural/stromal cells	A53T-E3	Blanchard-A53T-E3-snRNAseq-a	TAGGAGTAGCAACCTA	5274	2946	-0.4449435	-0.4596606	G0	-0.7502145	-0.4468632	-0.505942
TAGGAGTAGGAATGTA-Blanchard-A53T-E3-snRNAseq-a	Early neurons	A53T-E3	Blanchard-A53T-E3-snRNAseq-a	TAGGAGTAGGAATGTA	12355	4814	0.5037974	2.345564	G2/M	-1.157271	-0.8719607	-0.3086045
TAGGAGTAGTCGATTG-Blanchard-A53T-E3-snRNAseq-a	Mural/stromal cells	A53T-E3	Blanchard-A53T-E3-snRNAseq-a	TAGGAGTAGTCGATTG	8704	3699	-0.4533151	-0.66106766	G0	-1.110643	-0.8467622	-0.3967704
TAGGATGGTAGCCATT-Blanchard-A53T-E3-snRNAseq-a	Mural/stromal cells	A53T-E3	Blanchard-A53T-E3-snRNAseq-a	TAGGATGGTAGCCATT	8096	3397	-0.120067514	-0.55844563	G0	-0.7250673	-0.4326599	-0.2696918
TAGGATGGTTAGGCAA-Blanchard-A53T-E3-snRNAseq-a	Mural/stromal cells	A53T-E3	Blanchard-A53T-E3-snRNAseq-a	TAGGATGGTTAGGCAA	8146	3405	-0.6197193	-0.32399917	G0	-0.4815576	-0.601608	-0.4029772
TAGGATGGTTATGCAC-Blanchard-A53T-E3-snRNAseq-a	Mural/stromal cells	A53T-E3	Blanchard-A53T-E3-snRNAseq-a	TAGGATGGTTATGCAC	17659	5179	-0.5925656	-0.7810759	G0	-1.130236	-1.08459	-0.2022271
TAGGCAAGTCAGTCCA-Blanchard-A53T-E3-snRNAseq-a	Early neurons	A53T-E3	Blanchard-A53T-E3-snRNAseq-a	TAGGCAAGTCAGTCCA	17132	4990	0.31145617	4.2478213	G2/M	6.480791	-0.8623952	-0.06546966
TAGGCCACAAACTGCG-Blanchard-A53T-E3-snRNAseq-a	Mural/stromal cells	A53T-E3	Blanchard-A53T-E3-snRNAseq-a	TAGGCCACAAACTGCG	6215	2992	-0.2451457	-0.30314907	G0	-0.6054455	-0.3081872	-0.2754088
TAGGCCACACCAACTC-Blanchard-A53T-E3-snRNAseq-a	Mural/stromal cells	A53T-E3	Blanchard-A53T-E3-snRNAseq-a	TAGGCCACACCAACTC	6763	3314	-0.22281697	-0.57011765	G0	2.264999	0.7006103	-0.3263012
TAGGCCACATAACTAG-Blanchard-A53T-E3-snRNAseq-a	Early neurons	A53T-E3	Blanchard-A53T-E3-snRNAseq-a	TAGGCCACATAACTAG	23079	6084	-0.53292453	-0.68408835	G0	-0.1131478	-1.025908	-0.03458936
TAGGCTGCAAGCGGTC-Blanchard-A53T-E3-snRNAseq-a	Mural/stromal cells	A53T-E3	Blanchard-A53T-E3-snRNAseq-a	TAGGCTGCAAGCGGTC	12058	4276	-0.56488705	-0.48166034	G0	1.16336	-1.038704	-0.5405893
TAGGCTTGTAAGCTAG-Blanchard-A53T-E3-snRNAseq-a	Mural/stromal cells	A53T-E3	Blanchard-A53T-E3-snRNAseq-a	TAGGCTTGTAAGCTAG	14357	4793	-0.46999267	-0.51105934	G0	-1.087322	-1.257886	-0.3723448
TAGGCTTGTCTTACGG-Blanchard-A53T-E3-snRNAseq-a	Mural/stromal cells	A53T-E3	Blanchard-A53T-E3-snRNAseq-a	TAGGCTTGTCTTACGG	5714	2642	-0.33193454	-0.6469417	G0	-0.5815201	-0.5516764	-0.6030468
TAGGGCTTCCCAGTAA-Blanchard-A53T-E3-snRNAseq-a	Mural/stromal cells	A53T-E3	Blanchard-A53T-E3-snRNAseq-a	TAGGGCTTCCCAGTAA	5313	2544	-0.42810932	-0.62488896	G0	0.4464302	-0.2653724	-0.2760313
TAGGGCTTCCGCGTCT-Blanchard-A53T-E3-snRNAseq-a	Progenitors/OPC	A53T-E3	Blanchard-A53T-E3-snRNAseq-a	TAGGGCTTCCGCGTCT	10144	4035	-0.31014258	-0.40337607	G0	0.2365322	-0.7867157	-0.4682257
TAGGGCTTCGATCAAT-Blanchard-A53T-E3-snRNAseq-a	Mural/stromal cells	A53T-E3	Blanchard-A53T-E3-snRNAseq-a	TAGGGCTTCGATCAAT	10138	3694	-0.42549276	-0.617632	G0	-0.8379564	-0.7114961	-0.4910573
TAGGGCTTCGATGACC-Blanchard-A53T-E3-snRNAseq-a	Neurons	A53T-E3	Blanchard-A53T-E3-snRNAseq-a	TAGGGCTTCGATGACC	19480	5216	-0.45569906	-0.4020409	G0	-0.8346584	-1.099976	-0.3992596
TAGGGGATCACTTCAC-Blanchard-A53T-E3-snRNAseq-a	Mural/stromal cells	A53T-E3	Blanchard-A53T-E3-snRNAseq-a	TAGGGGATCACTTCAC	5691	2854	-0.33272853	-0.409328	G0	0.2641268	-0.5493069	-0.4258626
TAGGGTGAGTAGGACG-Blanchard-A53T-E3-snRNAseq-a	Mural/stromal cells	A53T-E3	Blanchard-A53T-E3-snRNAseq-a	TAGGGTGAGTAGGACG	10627	3894	-0.47929016	-0.5607341	G0	-1.115757	-0.8775777	-0.6443554
TAGGTAGGTATGGTTC-Blanchard-A53T-E3-snRNAseq-a	Mural/stromal cells	A53T-E3	Blanchard-A53T-E3-snRNAseq-a	TAGGTAGGTATGGTTC	9077	3593	-0.5182258	-0.6476659	G0	-0.8812846	-0.8219517	-0.2652765
TAGGTAGGTTCGTGCA-Blanchard-A53T-E3-snRNAseq-a	Mural/stromal cells	A53T-E3	Blanchard-A53T-E3-snRNAseq-a	TAGGTAGGTTCGTGCA	5178	2784	-0.37892342	-0.26824707	G0	-0.7761216	-0.5744592	-0.4017864
TAGGTCATCATGGTCA-Blanchard-A53T-E3-snRNAseq-a	Mural/stromal cells	A53T-E3	Blanchard-A53T-E3-snRNAseq-a	TAGGTCATCATGGTCA	6752	2869	-0.56302595	-0.5304162	G0	-0.9907023	-0.7275911	-0.3516979
TAGGTCATCCATCAGA-Blanchard-A53T-E3-snRNAseq-a	Mural/stromal cells	A53T-E3	Blanchard-A53T-E3-snRNAseq-a	TAGGTCATCCATCAGA	16288	5263	-0.40835786	-0.6265929	G0	-0.8594625	-0.7654043	-0.1232743
TAGGTGAGTGGCGCAA-Blanchard-A53T-E3-snRNAseq-a	Neurons	A53T-E3	Blanchard-A53T-E3-snRNAseq-a	TAGGTGAGTGGCGCAA	6300	2908	-0.39327547	-0.27793393	G0	-0.9567072	-0.608456	-0.2306633
TAGGTGGAGTGGCAAG-Blanchard-A53T-E3-snRNAseq-a	Early neurons	A53T-E3	Blanchard-A53T-E3-snRNAseq-a	TAGGTGGAGTGGCAAG	8879	3590	-0.291212	-0.5283832	G0	-0.6623853	-0.5651656	-0.4085681
TAGGTTACAGCTAGAT-Blanchard-A53T-E3-snRNAseq-a	Mural/stromal cells	A53T-E3	Blanchard-A53T-E3-snRNAseq-a	TAGGTTACAGCTAGAT	2668	1764	-0.40490115	-0.44586152	G0	-0.2950799	-0.3382556	-0.6424138
TAGGTTTAGAAGGGTT-Blanchard-A53T-E3-snRNAseq-a	Mural/stromal cells	A53T-E3	Blanchard-A53T-E3-snRNAseq-a	TAGGTTTAGAAGGGTT	6176	2995	-0.5071451	-0.5832445	G0	-0.7860848	-0.9162034	-0.4028084
TAGGTTTAGTTAACCG-Blanchard-A53T-E3-snRNAseq-a	Mural/stromal cells	A53T-E3	Blanchard-A53T-E3-snRNAseq-a	TAGGTTTAGTTAACCG	9010	3502	-0.29749134	-0.6892466	G0	-0.1410135	-0.6004615	-0.1592526
TAGTACCGTGAGTCCC-Blanchard-A53T-E3-snRNAseq-a	Early neurons	A53T-E3	Blanchard-A53T-E3-snRNAseq-a	TAGTACCGTGAGTCCC	8317	3269	-0.39373976	-0.474069	G0	-0.3007563	-0.7973829	-0.6593937
TAGTAGCCAATATCGA-Blanchard-A53T-E3-snRNAseq-a	Mural/stromal cells	A53T-E3	Blanchard-A53T-E3-snRNAseq-a	TAGTAGCCAATATCGA	9244	3925	-0.36012775	-0.75161684	G0	-0.07693288	-0.87021	-0.3323947
TAGTCAACAGTAAGGA-Blanchard-A53T-E3-snRNAseq-a	Early neurons	A53T-E3	Blanchard-A53T-E3-snRNAseq-a	TAGTCAACAGTAAGGA	5820	2917	-0.568	2.3764994	G2/M	-0.3134841	-0.8831842	-0.3712686
TAGTCCCCACAGCATG-Blanchard-A53T-E3-snRNAseq-a	Mural/stromal cells	A53T-E3	Blanchard-A53T-E3-snRNAseq-a	TAGTCCCCACAGCATG	5645	3070	-0.38829744	-0.5118092	G0	-0.05994667	-0.4605335	-0.2000669
TAGTCCCCATCACGTC-Blanchard-A53T-E3-snRNAseq-a	Mural/stromal cells	A53T-E3	Blanchard-A53T-E3-snRNAseq-a	TAGTCCCCATCACGTC	7185	3057	-0.21396372	-0.6141196	G0	-1.008713	-0.4397701	-0.4093156
TAGTGCATCACATTGG-Blanchard-A53T-E3-snRNAseq-a	Mural/stromal cells	A53T-E3	Blanchard-A53T-E3-snRNAseq-a	TAGTGCATCACATTGG	6427	3322	-0.31349936	-0.6305521	G0	-0.8427885	-0.3937668	-0.2939955
TAGTGCATCCAGCAGT-Blanchard-A53T-E3-snRNAseq-a	Mural/stromal cells	A53T-E3	Blanchard-A53T-E3-snRNAseq-a	TAGTGCATCCAGCAGT	5278	2626	-0.25934735	-0.39437267	G0	-0.9538801	-0.3205893	-0.6133476
TAGTGCATCCTCGTTG-Blanchard-A53T-E3-snRNAseq-a	Mural/stromal cells	A53T-E3	Blanchard-A53T-E3-snRNAseq-a	TAGTGCATCCTCGTTG	10330	3650	-0.46736467	-0.39822865	G0	-0.4222426	-0.8643062	-0.1704167
TAGTGCATCCTGTACT-Blanchard-A53T-E3-snRNAseq-a	Mural/stromal cells	A53T-E3	Blanchard-A53T-E3-snRNAseq-a	TAGTGCATCCTGTACT	9981	3908	-0.4396258	-0.5096158	G0	-0.189496	-0.7317493	-0.5325168
TAGTGCATCGTTAGAT-Blanchard-A53T-E3-snRNAseq-a	Mural/stromal cells	A53T-E3	Blanchard-A53T-E3-snRNAseq-a	TAGTGCATCGTTAGAT	13581	4615	-0.23830104	-0.61129427	G0	-0.4570153	-1.109608	-0.4879198
TAGTGCATCTGTAAGT-Blanchard-A53T-E3-snRNAseq-a	Mural/stromal cells	A53T-E3	Blanchard-A53T-E3-snRNAseq-a	TAGTGCATCTGTAAGT	5673	2769	-0.34649703	-0.44653484	G0	-0.1703853	0.003377724	-0.1888661
TAGTGGCTCAGGTCTA-Blanchard-A53T-E3-snRNAseq-a	Mural/stromal cells	A53T-E3	Blanchard-A53T-E3-snRNAseq-a	TAGTGGCTCAGGTCTA	12402	4299	-0.49199387	-0.5727975	G0	-0.5630545	-0.9240612	-0.3599999
TAGTGGCTCGACCAGT-Blanchard-A53T-E3-snRNAseq-a	Early neurons	A53T-E3	Blanchard-A53T-E3-snRNAseq-a	TAGTGGCTCGACCAGT	15798	4784	0.2915607	4.605224	G2/M	2.085954	-0.8142325	-0.3335192
TAGTGGCTCGATGCCG-Blanchard-A53T-E3-snRNAseq-a	Mural/stromal cells	A53T-E3	Blanchard-A53T-E3-snRNAseq-a	TAGTGGCTCGATGCCG	8888	3617	-0.70795023	-0.6116089	G0	-0.7843449	-0.390716	-0.3791201
TAGTGGCTCGCGATGT-Blanchard-A53T-E3-snRNAseq-a	Mural/stromal cells	A53T-E3	Blanchard-A53T-E3-snRNAseq-a	TAGTGGCTCGCGATGT	5318	2884	-0.32978815	-0.4787428	G0	0.749559	-0.5328337	-0.4824691
TAGTGGGAGTGCCGTG-Blanchard-A53T-E3-snRNAseq-a	Progenitors/OPC	A53T-E3	Blanchard-A53T-E3-snRNAseq-a	TAGTGGGAGTGCCGTG	3164	1984	-0.15378681	-0.5727234	G0	-0.1569178	-0.4190204	-0.681328
TAGTTAGCAAGCCTCT-Blanchard-A53T-E3-snRNAseq-a	Mural/stromal cells	A53T-E3	Blanchard-A53T-E3-snRNAseq-a	TAGTTAGCAAGCCTCT	8562	3779	-0.22748622	-0.53605807	G0	-0.9322132	-0.7301882	-0.4084636
TAGTTAGCAGGCAGTC-Blanchard-A53T-E3-snRNAseq-a	Mural/stromal cells	A53T-E3	Blanchard-A53T-E3-snRNAseq-a	TAGTTAGCAGGCAGTC	6222	2981	-0.3842912	-0.4696576	G0	-0.5640796	-0.9095105	-0.4933951
TAGTTCTCACTTACAT-Blanchard-A53T-E3-snRNAseq-a	Progenitors/OPC	A53T-E3	Blanchard-A53T-E3-snRNAseq-a	TAGTTCTCACTTACAT	10224	4207	-0.59055614	-0.63525695	G0	-0.4612099	-0.6688216	-0.4265879
TAGTTTCCAAGCCAGC-Blanchard-A53T-E3-snRNAseq-a	Mural/stromal cells	A53T-E3	Blanchard-A53T-E3-snRNAseq-a	TAGTTTCCAAGCCAGC	5769	2595	-0.626353	-0.42894077	G0	-0.2764221	-0.4309096	-0.5233937
TAGTTTCCATAGGCCA-Blanchard-A53T-E3-snRNAseq-a	Mural/stromal cells	A53T-E3	Blanchard-A53T-E3-snRNAseq-a	TAGTTTCCATAGGCCA	3606	1998	-0.50765526	-0.5329135	G0	-0.8733429	-0.3907257	-0.4233304
TATACAGCAAAGGGAC-Blanchard-A53T-E3-snRNAseq-a	Mural/stromal cells	A53T-E3	Blanchard-A53T-E3-snRNAseq-a	TATACAGCAAAGGGAC	11890	4173	-0.56581265	-0.5155586	G0	-0.8274404	-0.8069146	-0.6438134
TATACAGCAACCTCTA-Blanchard-A53T-E3-snRNAseq-a	Mural/stromal cells	A53T-E3	Blanchard-A53T-E3-snRNAseq-a	TATACAGCAACCTCTA	13992	4443	0.03725715	-0.5487498	G0	-1.038422	-0.2192316	-0.3622464
TATACAGCACAATGGT-Blanchard-A53T-E3-snRNAseq-a	Mural/stromal cells	A53T-E3	Blanchard-A53T-E3-snRNAseq-a	TATACAGCACAATGGT	13661	4711	-0.2725895	-0.6538369	G0	0.6093856	-0.7237676	-0.2268916
TATACCTCACTATCGC-Blanchard-A53T-E3-snRNAseq-a	Mural/stromal cells	A53T-E3	Blanchard-A53T-E3-snRNAseq-a	TATACCTCACTATCGC	5995	3012	-0.09041547	-0.27576298	G0	-0.9898162	-0.5290918	-0.4130418
TATACCTCAGTTAGGT-Blanchard-A53T-E3-snRNAseq-a	Mural/stromal cells	A53T-E3	Blanchard-A53T-E3-snRNAseq-a	TATACCTCAGTTAGGT	5702	2643	-0.3632829	-0.21292807	G0	0.2722827	-0.5123077	-0.3861604
TATACCTCATTAGCCC-Blanchard-A53T-E3-snRNAseq-a	Mural/stromal cells	A53T-E3	Blanchard-A53T-E3-snRNAseq-a	TATACCTCATTAGCCC	11685	4430	-0.4246012	-0.62526584	G0	-1.162159	-1.044983	-0.4522036
TATACGTAGTGCCTAA-Blanchard-A53T-E3-snRNAseq-a	Mural/stromal cells	A53T-E3	Blanchard-A53T-E3-snRNAseq-a	TATACGTAGTGCCTAA	9289	3801	-0.4040857	-0.43797752	G0	-1.107044	-0.134831	-0.512697
TATACTGGTCATGGTT-Blanchard-A53T-E3-snRNAseq-a	Mural/stromal cells	A53T-E3	Blanchard-A53T-E3-snRNAseq-a	TATACTGGTCATGGTT	5594	2806	-0.3988317	-0.45211288	G0	-0.5585094	-0.1249586	-0.3825963
TATAGGCCAAATCGTA-Blanchard-A53T-E3-snRNAseq-a	Early neurons	A53T-E3	Blanchard-A53T-E3-snRNAseq-a	TATAGGCCAAATCGTA	16566	5231	1.9859003	1.3477063	G1/S	-1.080841	-0.6621268	-0.1583576
TATAGGCCATTCATGT-Blanchard-A53T-E3-snRNAseq-a	Mural/stromal cells	A53T-E3	Blanchard-A53T-E3-snRNAseq-a	TATAGGCCATTCATGT	14684	4646	-0.26966095	-0.79525137	G0	-0.8783824	-1.156471	-0.2876273
TATAGGTTCATGCTGA-Blanchard-A53T-E3-snRNAseq-a	Mural/stromal cells	A53T-E3	Blanchard-A53T-E3-snRNAseq-a	TATAGGTTCATGCTGA	9037	3367	-0.52962655	-0.5816247	G0	-0.5785434	-0.6834149	-0.5847458
TATAGGTTCCGGATGT-Blanchard-A53T-E3-snRNAseq-a	Mural/stromal cells	A53T-E3	Blanchard-A53T-E3-snRNAseq-a	TATAGGTTCCGGATGT	6457	3148	-0.0963369	-0.5457933	G0	-1.040567	-0.6834891	-0.2669997
TATAGGTTCGACTGCG-Blanchard-A53T-E3-snRNAseq-a	Neurons	A53T-E3	Blanchard-A53T-E3-snRNAseq-a	TATAGGTTCGACTGCG	11294	4234	-0.17624804	-0.5302017	G0	0.2142254	-1.034096	-0.455018
TATATCCCAAACTGCG-Blanchard-A53T-E3-snRNAseq-a	Mural/stromal cells	A53T-E3	Blanchard-A53T-E3-snRNAseq-a	TATATCCCAAACTGCG	8267	3348	-0.26038983	-0.1505056	G0	1.55426	-0.5409253	-0.5002832
TATATCCCACAGGGCT-Blanchard-A53T-E3-snRNAseq-a	Mural/stromal cells	A53T-E3	Blanchard-A53T-E3-snRNAseq-a	TATATCCCACAGGGCT	7693	2975	-0.4939519	-0.6139473	G0	0.1181423	-0.4070716	-0.5557278
TATATCCCACTTCACA-Blanchard-A53T-E3-snRNAseq-a	Perivascular progenitors	A53T-E3	Blanchard-A53T-E3-snRNAseq-a	TATATCCCACTTCACA	4334	2672	0.22837314	2.8098636	G2/M	3.086686	-0.1492234	-0.1648131
TATATCCCAGCCTAAG-Blanchard-A53T-E3-snRNAseq-a	Mural/stromal cells	A53T-E3	Blanchard-A53T-E3-snRNAseq-a	TATATCCCAGCCTAAG	8785	3724	-0.39023122	-0.34303874	G0	-0.3642356	-0.4367654	-0.4633139
TATATCCCAGGCAGAG-Blanchard-A53T-E3-snRNAseq-a	Mural/stromal cells	A53T-E3	Blanchard-A53T-E3-snRNAseq-a	TATATCCCAGGCAGAG	4862	2652	-0.30498132	-0.5896572	G0	-0.7260154	-0.3617995	-0.4942267
TATCACCTCTGGTACA-Blanchard-A53T-E3-snRNAseq-a	Mural/stromal cells	A53T-E3	Blanchard-A53T-E3-snRNAseq-a	TATCACCTCTGGTACA	22087	6017	-0.351669	-0.581521	G0	-1.020953	-0.9970554	-0.4273227
TATCAGTAGCGGATCT-Blanchard-A53T-E3-snRNAseq-a	Mural/stromal cells	A53T-E3	Blanchard-A53T-E3-snRNAseq-a	TATCAGTAGCGGATCT	4903	2650	-0.3024554	-0.4721345	G0	-0.7409804	-0.4561267	-0.5335928
TATCATCCACATTGGG-Blanchard-A53T-E3-snRNAseq-a	Neurons	A53T-E3	Blanchard-A53T-E3-snRNAseq-a	TATCATCCACATTGGG	10810	2853	-0.223944	-0.3212914	G0	0.8909649	-0.8555103	-0.3897853
TATCCAAGTCAGCCTA-Blanchard-A53T-E3-snRNAseq-a	Astrocytes	A53T-E3	Blanchard-A53T-E3-snRNAseq-a	TATCCAAGTCAGCCTA	13467	4513	-0.5242003	-0.41462135	G0	-0.888452	-0.6079823	-0.3983812
TATCCATCAAGTAGGA-Blanchard-A53T-E3-snRNAseq-a	Mural/stromal cells	A53T-E3	Blanchard-A53T-E3-snRNAseq-a	TATCCATCAAGTAGGA	11061	4141	-0.42298487	-0.5997993	G0	-0.7376754	-1.09133	-0.4375977
TATCCATCATAATCAG-Blanchard-A53T-E3-snRNAseq-a	Mural/stromal cells	A53T-E3	Blanchard-A53T-E3-snRNAseq-a	TATCCATCATAATCAG	3932	2270	-0.40916485	-0.36922595	G0	0.7922157	-0.3512914	-0.5757592
TATCCATCATCGCGTT-Blanchard-A53T-E3-snRNAseq-a	Mural/stromal cells	A53T-E3	Blanchard-A53T-E3-snRNAseq-a	TATCCATCATCGCGTT	9269	3709	-0.43309903	-0.53224343	G0	-0.7860415	-0.8988467	-0.4691217
TATCCCACAACCTGTC-Blanchard-A53T-E3-snRNAseq-a	Mural/stromal cells	A53T-E3	Blanchard-A53T-E3-snRNAseq-a	TATCCCACAACCTGTC	12691	4130	-0.53277427	-0.65468556	G0	-0.9496703	-1.077685	-0.1808585
TATCCCACAACGTGCA-Blanchard-A53T-E3-snRNAseq-a	Mural/stromal cells	A53T-E3	Blanchard-A53T-E3-snRNAseq-a	TATCCCACAACGTGCA	8805	3589	-0.18401887	-0.53020424	G0	-0.3938445	-0.5213276	-0.3906884
TATCCCACATGAGCGC-Blanchard-A53T-E3-snRNAseq-a	Mural/stromal cells	A53T-E3	Blanchard-A53T-E3-snRNAseq-a	TATCCCACATGAGCGC	5728	2882	-0.41445345	-0.6168845	G0	-0.6174454	-0.165722	-0.4171473
TATCCCACATTGCACC-Blanchard-A53T-E3-snRNAseq-a	Mural/stromal cells	A53T-E3	Blanchard-A53T-E3-snRNAseq-a	TATCCCACATTGCACC	7116	3344	-0.46500862	-0.6989618	G0	-0.4085306	-0.3897362	-0.4876073
TATCCGGGTATGTACC-Blanchard-A53T-E3-snRNAseq-a	Mural/stromal cells	A53T-E3	Blanchard-A53T-E3-snRNAseq-a	TATCCGGGTATGTACC	10638	4234	-0.25525278	-0.41390392	G0	-1.021953	-1.170636	-0.2948858
TATCCGGGTGGAGACT-Blanchard-A53T-E3-snRNAseq-a	Early neurons	A53T-E3	Blanchard-A53T-E3-snRNAseq-a	TATCCGGGTGGAGACT	11735	3990	-0.46591216	-0.5046018	G0	-1.101284	-0.5890215	-0.3890342
TATCCGGGTTGAAGTG-Blanchard-A53T-E3-snRNAseq-a	Neurons	A53T-E3	Blanchard-A53T-E3-snRNAseq-a	TATCCGGGTTGAAGTG	11842	3942	-0.4078164	-0.49584144	G0	-0.7851281	-0.9457775	-0.3384403
TATCGAACACCAGGAC-Blanchard-A53T-E3-snRNAseq-a	Mural/stromal cells	A53T-E3	Blanchard-A53T-E3-snRNAseq-a	TATCGAACACCAGGAC	12975	4519	-0.5623215	-0.6364852	G0	-1.156336	-1.107557	-0.2737193
TATCGCTTCGCTCCAC-Blanchard-A53T-E3-snRNAseq-a	Mural/stromal cells	A53T-E3	Blanchard-A53T-E3-snRNAseq-a	TATCGCTTCGCTCCAC	6727	3022	-0.58544713	-0.44490704	G0	-1.01473	-0.4157304	-0.4946289
TATCGGGCATGACCCT-Blanchard-A53T-E3-snRNAseq-a	Mural/stromal cells	A53T-E3	Blanchard-A53T-E3-snRNAseq-a	TATCGGGCATGACCCT	7501	2970	-0.46079755	-0.13309716	G0	0.3447735	0.3303522	-0.4636713
TATCGTAGTTATCATG-Blanchard-A53T-E3-snRNAseq-a	Early neurons	A53T-E3	Blanchard-A53T-E3-snRNAseq-a	TATCGTAGTTATCATG	10665	4177	0.6949157	2.2711294	G2/M	-1.126159	-0.9890705	-0.5974311
TATCGTAGTTGCTCGA-Blanchard-A53T-E3-snRNAseq-a	Mural/stromal cells	A53T-E3	Blanchard-A53T-E3-snRNAseq-a	TATCGTAGTTGCTCGA	15349	4694	-0.59867704	-0.7730226	G0	-0.8450555	-0.9466823	-0.2149352
TATCGTTCATCGAACG-Blanchard-A53T-E3-snRNAseq-a	Mural/stromal cells	A53T-E3	Blanchard-A53T-E3-snRNAseq-a	TATCGTTCATCGAACG	8067	3279	-0.36873415	-0.5802032	G0	-0.8828222	-0.9050492	-0.5571052
TATCGTTCATCGACCT-Blanchard-A53T-E3-snRNAseq-a	Early neurons	A53T-E3	Blanchard-A53T-E3-snRNAseq-a	TATCGTTCATCGACCT	18770	5142	0.26396042	4.231697	G2/M	-0.8364269	-1.280107	-0.3327416
TATCTCATCCATCCAT-Blanchard-A53T-E3-snRNAseq-a	Mural/stromal cells	A53T-E3	Blanchard-A53T-E3-snRNAseq-a	TATCTCATCCATCCAT	11546	4124	-0.3430246	-0.70552117	G0	-1.030979	-0.9978128	-0.2008922
TATCTCATCCCAATCT-Blanchard-A53T-E3-snRNAseq-a	Mural/stromal cells	A53T-E3	Blanchard-A53T-E3-snRNAseq-a	TATCTCATCCCAATCT	18494	5623	-0.4809857	-0.8390499	G0	-1.173073	-0.8605573	-0.3064678
TATCTCATCTCACCGC-Blanchard-A53T-E3-snRNAseq-a	Mural/stromal cells	A53T-E3	Blanchard-A53T-E3-snRNAseq-a	TATCTCATCTCACCGC	6687	2932	-0.34226948	-0.6934342	G0	-0.9697152	-0.3186849	-0.5073087
TATCTGCTCAAGTCGC-Blanchard-A53T-E3-snRNAseq-a	Mural/stromal cells	A53T-E3	Blanchard-A53T-E3-snRNAseq-a	TATCTGCTCAAGTCGC	9387	3580	-0.46145985	-0.7759017	G0	1.776631	-0.5577546	-0.5732973
TATCTTGTCAATCTCC-Blanchard-A53T-E3-snRNAseq-a	Mural/stromal cells	A53T-E3	Blanchard-A53T-E3-snRNAseq-a	TATCTTGTCAATCTCC	3469	1661	-0.302781	-0.1591705	G0	-0.5188821	-0.1368323	-0.518531
TATCTTGTCCGTGTCC-Blanchard-A53T-E3-snRNAseq-a	Mural/stromal cells	A53T-E3	Blanchard-A53T-E3-snRNAseq-a	TATCTTGTCCGTGTCC	8557	3580	-0.37111542	-0.36581433	G0	-1.081365	-0.001791604	-0.3760162
TATCTTGTCGCGCACA-Blanchard-A53T-E3-snRNAseq-a	Mural/stromal cells	A53T-E3	Blanchard-A53T-E3-snRNAseq-a	TATCTTGTCGCGCACA	5823	2594	-0.35986266	-0.35803017	G0	-0.978165	-0.1147691	-0.4538408
TATGAGGGTGATTCGT-Blanchard-A53T-E3-snRNAseq-a	Early neurons	A53T-E3	Blanchard-A53T-E3-snRNAseq-a	TATGAGGGTGATTCGT	15180	4865	1.9088147	0.7505833	G1/S	-0.2678236	-0.8028587	-0.3745927
TATGAGGGTTAAGGTG-Blanchard-A53T-E3-snRNAseq-a	Mural/stromal cells	A53T-E3	Blanchard-A53T-E3-snRNAseq-a	TATGAGGGTTAAGGTG	6997	3383	-0.42636293	-0.2843641	G0	-0.4516938	-0.3714352	-0.4525989
TATGATGCACCTGTGT-Blanchard-A53T-E3-snRNAseq-a	Microglia	A53T-E3	Blanchard-A53T-E3-snRNAseq-a	TATGATGCACCTGTGT	12013	3749	-0.33471334	-0.3847839	G0	-0.7535632	-0.890138	0.3982044
TATGCAACAGGTAGCC-Blanchard-A53T-E3-snRNAseq-a	Mural/stromal cells	A53T-E3	Blanchard-A53T-E3-snRNAseq-a	TATGCAACAGGTAGCC	18900	5779	-0.5865095	-0.69543767	G0	-1.093039	-1.03747	-0.4174144
TATGCAACATCACGAG-Blanchard-A53T-E3-snRNAseq-a	Early neurons	A53T-E3	Blanchard-A53T-E3-snRNAseq-a	TATGCAACATCACGAG	8405	3469	-0.21620828	-0.6064795	G0	-0.7043096	-0.9809842	-0.5240359
TATGCCCCAATACCAA-Blanchard-A53T-E3-snRNAseq-a	Neurons	A53T-E3	Blanchard-A53T-E3-snRNAseq-a	TATGCCCCAATACCAA	24478	5696	-0.40288243	-0.45295352	G0	0.3573814	-0.750604	-0.3437444
TATGCCCCAGGGACTC-Blanchard-A53T-E3-snRNAseq-a	Mural/stromal cells	A53T-E3	Blanchard-A53T-E3-snRNAseq-a	TATGCCCCAGGGACTC	10128	4039	-0.54645187	-0.7392723	G0	2.235914	-0.9528265	-0.2481014
TATGGCTGTTGGACGG-Blanchard-A53T-E3-snRNAseq-a	Mural/stromal cells	A53T-E3	Blanchard-A53T-E3-snRNAseq-a	TATGGCTGTTGGACGG	6872	2901	-0.2149304	-0.4062891	G0	-0.7353316	-0.5827923	-0.5080288
TATGGGTCAGTAAGTC-Blanchard-A53T-E3-snRNAseq-a	Early neurons	A53T-E3	Blanchard-A53T-E3-snRNAseq-a	TATGGGTCAGTAAGTC	7675	3106	-0.28233168	-0.57444733	G0	1.059799	-0.5442917	-0.2996925
TATGGTTAGCAGGTAG-Blanchard-A53T-E3-snRNAseq-a	Progenitors/OPC	A53T-E3	Blanchard-A53T-E3-snRNAseq-a	TATGGTTAGCAGGTAG	12913	4203	-0.29716998	-0.7572676	G0	1.268396	-0.9385983	-0.5389586
TATGGTTAGCATGCAC-Blanchard-A53T-E3-snRNAseq-a	Mural/stromal cells	A53T-E3	Blanchard-A53T-E3-snRNAseq-a	TATGGTTAGCATGCAC	15416	4883	-0.45123044	-0.66934633	G0	1.428209	-0.4370058	-0.3226065
TATGGTTAGCGACTGT-Blanchard-A53T-E3-snRNAseq-a	Mural/stromal cells	A53T-E3	Blanchard-A53T-E3-snRNAseq-a	TATGGTTAGCGACTGT	8707	3606	-0.43403983	-0.58893937	G0	1.724493	-0.1413489	-0.5078019
TATGGTTAGCTATGGC-Blanchard-A53T-E3-snRNAseq-a	Early neurons	A53T-E3	Blanchard-A53T-E3-snRNAseq-a	TATGGTTAGCTATGGC	5017	2583	1.2213038	1.0332161	G1/S	-0.6991274	-0.186652	-0.3156113
TATGGTTAGTAAGGCG-Blanchard-A53T-E3-snRNAseq-a	Neurons	A53T-E3	Blanchard-A53T-E3-snRNAseq-a	TATGGTTAGTAAGGCG	11755	4628	-0.48638958	-0.52594525	G0	-1.09194	-0.6695021	-0.3955815
TATGTCAGTTGAGCGG-Blanchard-A53T-E3-snRNAseq-a	Early neurons	A53T-E3	Blanchard-A53T-E3-snRNAseq-a	TATGTCAGTTGAGCGG	11372	4438	1.3484546	0.63952196	G1/S	-0.5995206	-0.6734301	-0.5591524
TATGTTGGTAACGAGC-Blanchard-A53T-E3-snRNAseq-a	Mural/stromal cells	A53T-E3	Blanchard-A53T-E3-snRNAseq-a	TATGTTGGTAACGAGC	9925	4132	-0.33553937	-0.66660947	G0	1.150385	-0.5143825	-0.360011
TATGTTGGTAGTCAGA-Blanchard-A53T-E3-snRNAseq-a	Mural/stromal cells	A53T-E3	Blanchard-A53T-E3-snRNAseq-a	TATGTTGGTAGTCAGA	10136	3735	-0.5290316	-0.56522185	G0	3.174385	-0.7646943	-0.03753387
TATGTTGGTCAGCGGA-Blanchard-A53T-E3-snRNAseq-a	Mural/stromal cells	A53T-E3	Blanchard-A53T-E3-snRNAseq-a	TATGTTGGTCAGCGGA	7815	3451	-0.58316034	-0.6273051	G0	3.308401	1.247831	-0.3959045
TATGTTGGTCAGTTAC-Blanchard-A53T-E3-snRNAseq-a	Mural/stromal cells	A53T-E3	Blanchard-A53T-E3-snRNAseq-a	TATGTTGGTCAGTTAC	13361	4944	-0.25502154	-0.3478433	G0	3.611283	-0.4116326	-0.5809996
TATGTTGGTTAACTGC-Blanchard-A53T-E3-snRNAseq-a	Mural/stromal cells	A53T-E3	Blanchard-A53T-E3-snRNAseq-a	TATGTTGGTTAACTGC	14907	5102	-0.3819949	-0.42296413	G0	-0.7096163	-0.8454496	-0.4894381
TCAAACTAGGGGATGC-Blanchard-A53T-E3-snRNAseq-a	Mural/stromal cells	A53T-E3	Blanchard-A53T-E3-snRNAseq-a	TCAAACTAGGGGATGC	10541	4003	-0.3965461	-0.7566052	G0	1.917229	-0.4778652	-0.6363614
TCAAACTAGTAGTGCC-Blanchard-A53T-E3-snRNAseq-a	Mural/stromal cells	A53T-E3	Blanchard-A53T-E3-snRNAseq-a	TCAAACTAGTAGTGCC	9633	3436	-0.4512729	-0.49231794	G0	-0.9076418	-0.4245258	-0.5177974
TCAAATGCAACATTAG-Blanchard-A53T-E3-snRNAseq-a	Progenitors/OPC	A53T-E3	Blanchard-A53T-E3-snRNAseq-a	TCAAATGCAACATTAG	15648	4896	-0.34384635	-0.6551807	G0	0.1970525	-0.7146714	-0.5269729
TCAACATAGGATGAAC-Blanchard-A53T-E3-snRNAseq-a	Early neurons	A53T-E3	Blanchard-A53T-E3-snRNAseq-a	TCAACATAGGATGAAC	12209	4328	0.20611364	-0.5700872	G0	-0.7031792	-0.6367122	-0.2987237
TCAACCAAGAACGGCA-Blanchard-A53T-E3-snRNAseq-a	Endothelial cells	A53T-E3	Blanchard-A53T-E3-snRNAseq-a	TCAACCAAGAACGGCA	14884	4572	-0.58897114	-0.40014353	G0	-1.036028	-0.9683404	-0.4714181
TCAACCTTCATGTAAC-Blanchard-A53T-E3-snRNAseq-a	Mural/stromal cells	A53T-E3	Blanchard-A53T-E3-snRNAseq-a	TCAACCTTCATGTAAC	11816	4280	-0.27917922	-0.40934247	G0	0.5706132	-1.083342	-0.3636238
TCAACTGAGCGCATAC-Blanchard-A53T-E3-snRNAseq-a	Mural/stromal cells	A53T-E3	Blanchard-A53T-E3-snRNAseq-a	TCAACTGAGCGCATAC	8534	3327	-0.33708337	-0.6474365	G0	-1.074808	-0.3946662	-0.3099001
TCAACTGAGCGCCTTC-Blanchard-A53T-E3-snRNAseq-a	Mural/stromal cells	A53T-E3	Blanchard-A53T-E3-snRNAseq-a	TCAACTGAGCGCCTTC	9106	3467	-0.45556098	-0.67007405	G0	-1.079184	-0.3640245	-0.7794933
TCAATCCTCAGCCAGT-Blanchard-A53T-E3-snRNAseq-a	Mural/stromal cells	A53T-E3	Blanchard-A53T-E3-snRNAseq-a	TCAATCCTCAGCCAGT	10216	3614	-0.19601904	-0.55153227	G0	1.171372	-0.6103416	-0.4625676
TCAATCCTCGCGTCCT-Blanchard-A53T-E3-snRNAseq-a	Endothelial cells	A53T-E3	Blanchard-A53T-E3-snRNAseq-a	TCAATCCTCGCGTCCT	8088	3236	-0.44757715	-0.62026626	G0	-0.9796764	-0.4070597	-0.3556281
TCAATCCTCTGGCCGA-Blanchard-A53T-E3-snRNAseq-a	Mural/stromal cells	A53T-E3	Blanchard-A53T-E3-snRNAseq-a	TCAATCCTCTGGCCGA	19466	5561	-0.3911204	-0.7085499	G0	-1.28817	-0.4630605	-0.1014055
TCAATCTCAGTTGGTG-Blanchard-A53T-E3-snRNAseq-a	Mural/stromal cells	A53T-E3	Blanchard-A53T-E3-snRNAseq-a	TCAATCTCAGTTGGTG	12026	4455	-0.38938087	-0.75623643	G0	-0.9635562	-1.217309	-0.3186479
TCAATGGTCAGCACTA-Blanchard-A53T-E3-snRNAseq-a	Mural/stromal cells	A53T-E3	Blanchard-A53T-E3-snRNAseq-a	TCAATGGTCAGCACTA	6876	2905	-0.50571156	-0.4346276	G0	1.023718	-0.552238	-0.4203894
TCAATGGTCATACAGT-Blanchard-A53T-E3-snRNAseq-a	Neurons	A53T-E3	Blanchard-A53T-E3-snRNAseq-a	TCAATGGTCATACAGT	20241	5383	-0.30969286	-0.6449809	G0	0.00812928	-0.9890776	-0.5010608
TCAATGGTCCGCGACA-Blanchard-A53T-E3-snRNAseq-a	Mural/stromal cells	A53T-E3	Blanchard-A53T-E3-snRNAseq-a	TCAATGGTCCGCGACA	10049	3701	-0.2758151	-0.49510065	G0	-0.8387181	-0.6553315	-0.5688476
TCAATGGTCCTTCGTG-Blanchard-A53T-E3-snRNAseq-a	Neurons	A53T-E3	Blanchard-A53T-E3-snRNAseq-a	TCAATGGTCCTTCGTG	9662	3860	-0.5727136	-0.43675214	G0	-1.081244	-0.5781291	-0.3525614
TCAATTGGTGAACTAG-Blanchard-A53T-E3-snRNAseq-a	Mural/stromal cells	A53T-E3	Blanchard-A53T-E3-snRNAseq-a	TCAATTGGTGAACTAG	8705	3712	-0.2840322	-0.43721175	G0	-0.7865849	-0.7325495	-0.324876
TCACAATAGCGCAATC-Blanchard-A53T-E3-snRNAseq-a	Mural/stromal cells	A53T-E3	Blanchard-A53T-E3-snRNAseq-a	TCACAATAGCGCAATC	12135	4083	-0.41277748	-0.75282085	G0	-1.141091	-0.7508895	-0.2957671
TCACACGGTAGCTGCC-Blanchard-A53T-E3-snRNAseq-a	Mural/stromal cells	A53T-E3	Blanchard-A53T-E3-snRNAseq-a	TCACACGGTAGCTGCC	14566	4891	-0.4903548	-0.66494733	G0	-1.09825	-0.9378319	-0.332075
TCACACGGTATGGCTT-Blanchard-A53T-E3-snRNAseq-a	Neurons	A53T-E3	Blanchard-A53T-E3-snRNAseq-a	TCACACGGTATGGCTT	14707	4509	-0.57096636	-0.61509174	G0	-1.028637	-0.9225364	-0.4293685
TCACACGGTCATCGGC-Blanchard-A53T-E3-snRNAseq-a	Mural/stromal cells	A53T-E3	Blanchard-A53T-E3-snRNAseq-a	TCACACGGTCATCGGC	10479	3982	-0.43913838	-0.7099924	G0	-0.8675541	-0.9117648	-0.3992165
TCACACGGTTGGAATG-Blanchard-A53T-E3-snRNAseq-a	Mural/stromal cells	A53T-E3	Blanchard-A53T-E3-snRNAseq-a	TCACACGGTTGGAATG	8551	3571	-0.33169016	-0.7157238	G0	-1.073521	-0.7693568	-0.5539116
TCACATAGTTCGAGTT-Blanchard-A53T-E3-snRNAseq-a	Early neurons	A53T-E3	Blanchard-A53T-E3-snRNAseq-a	TCACATAGTTCGAGTT	24643	6554	1.0584029	2.7905388	G2/M	-1.270171	-0.9535979	-0.2589426
TCACATGAGGCGCTAT-Blanchard-A53T-E3-snRNAseq-a	Mural/stromal cells	A53T-E3	Blanchard-A53T-E3-snRNAseq-a	TCACATGAGGCGCTAT	8177	3460	-0.47987142	-0.5763404	G0	-0.3190672	-0.8141974	-0.5363015
TCACATTCAATCCATT-Blanchard-A53T-E3-snRNAseq-a	Mural/stromal cells	A53T-E3	Blanchard-A53T-E3-snRNAseq-a	TCACATTCAATCCATT	8986	3973	-0.072767384	-0.50206023	G0	-0.9666349	-0.5158595	-0.3065339
TCACATTCACCTTCGG-Blanchard-A53T-E3-snRNAseq-a	Mural/stromal cells	A53T-E3	Blanchard-A53T-E3-snRNAseq-a	TCACATTCACCTTCGG	9833	3575	-0.31746665	-0.5463209	G0	-0.2783422	-0.8448171	-0.4754075
TCACCAAAGAAGCTAA-Blanchard-A53T-E3-snRNAseq-a	Mural/stromal cells	A53T-E3	Blanchard-A53T-E3-snRNAseq-a	TCACCAAAGAAGCTAA	9418	3599	-0.43991303	-0.6085106	G0	-0.7659083	-0.8211795	-0.4620358
TCACCCGCAAATGGGA-Blanchard-A53T-E3-snRNAseq-a	Early neurons	A53T-E3	Blanchard-A53T-E3-snRNAseq-a	TCACCCGCAAATGGGA	10007	4109	1.6813475	1.4525089	G1/S	-1.095251	-0.7705293	-0.28024
TCACCCGCAAGCCTAG-Blanchard-A53T-E3-snRNAseq-a	Mural/stromal cells	A53T-E3	Blanchard-A53T-E3-snRNAseq-a	TCACCCGCAAGCCTAG	7014	3308	-0.37933472	-0.614368	G0	-1.020085	-0.6221151	-0.3675438
TCACCCGCAAGTGAAG-Blanchard-A53T-E3-snRNAseq-a	Mural/stromal cells	A53T-E3	Blanchard-A53T-E3-snRNAseq-a	TCACCCGCAAGTGAAG	14600	4849	-0.45012406	-0.5938713	G0	5.873457	-0.758398	-0.2230651
TCACCCGCAATGCCCT-Blanchard-A53T-E3-snRNAseq-a	Mural/stromal cells	A53T-E3	Blanchard-A53T-E3-snRNAseq-a	TCACCCGCAATGCCCT	14863	4559	-0.52660245	-0.6702848	G0	-1.022457	-0.730851	-0.2791838
TCACCCGCAGCAGTAT-Blanchard-A53T-E3-snRNAseq-a	Mural/stromal cells	A53T-E3	Blanchard-A53T-E3-snRNAseq-a	TCACCCGCAGCAGTAT	11416	3797	-0.36466104	-0.64754593	G0	-0.1829467	-0.4078149	-0.4513232
TCACCCGCAGCTATGG-Blanchard-A53T-E3-snRNAseq-a	Mural/stromal cells	A53T-E3	Blanchard-A53T-E3-snRNAseq-a	TCACCCGCAGCTATGG	7694	3294	-0.45592773	-0.6209899	G0	-0.8623677	-0.3737247	-0.3006186
TCACCGCTCCACCTCA-Blanchard-A53T-E3-snRNAseq-a	Progenitors/OPC	A53T-E3	Blanchard-A53T-E3-snRNAseq-a	TCACCGCTCCACCTCA	15585	4824	-0.26857024	-0.60969293	G0	-1.182534	-0.656354	-0.6771696
TCACCGCTCCCCTGAC-Blanchard-A53T-E3-snRNAseq-a	Progenitors/OPC	A53T-E3	Blanchard-A53T-E3-snRNAseq-a	TCACCGCTCCCCTGAC	8080	3430	-0.3189354	-0.33732986	G0	-0.8726073	-0.5358011	-0.6264378
TCACCGCTCCCCTTGA-Blanchard-A53T-E3-snRNAseq-a	Mural/stromal cells	A53T-E3	Blanchard-A53T-E3-snRNAseq-a	TCACCGCTCCCCTTGA	11528	4595	-0.21032883	-0.65341526	G0	-0.9497212	-0.6802647	-0.1724163
TCACGACAGCGATGGA-Blanchard-A53T-E3-snRNAseq-a	Mural/stromal cells	A53T-E3	Blanchard-A53T-E3-snRNAseq-a	TCACGACAGCGATGGA	9954	3795	-0.49369162	-0.57663786	G0	-0.990343	-0.05793904	-0.2262428
TCACGACAGGCTACGT-Blanchard-A53T-E3-snRNAseq-a	Mural/stromal cells	A53T-E3	Blanchard-A53T-E3-snRNAseq-a	TCACGACAGGCTACGT	10147	3849	-0.36405	-0.61033237	G0	-0.3073588	-0.4361643	-0.4797598
TCACGACAGGGTGACA-Blanchard-A53T-E3-snRNAseq-a	Early neurons	A53T-E3	Blanchard-A53T-E3-snRNAseq-a	TCACGACAGGGTGACA	6740	3044	-0.0643668	3.555288	G2/M	-0.8009238	-0.6621496	-0.2739935
TCACGATGTATAGCCT-Blanchard-A53T-E3-snRNAseq-a	Mural/stromal cells	A53T-E3	Blanchard-A53T-E3-snRNAseq-a	TCACGATGTATAGCCT	10196	3913	-0.4362413	-0.7340604	G0	3.86174	-0.9419265	-0.4032105
TCACGATGTGAACGAC-Blanchard-A53T-E3-snRNAseq-a	Mural/stromal cells	A53T-E3	Blanchard-A53T-E3-snRNAseq-a	TCACGATGTGAACGAC	16602	5242	-0.0051621296	4.026109	G2/M	-1.038839	-1.012965	-0.2755829
TCACGATGTGCGGAAT-Blanchard-A53T-E3-snRNAseq-a	Mural/stromal cells	A53T-E3	Blanchard-A53T-E3-snRNAseq-a	TCACGATGTGCGGAAT	11142	4447	-0.2297589	-0.34224927	G0	-1.015052	-0.91512	-0.4204454
TCACGCCTCACTGGCG-Blanchard-A53T-E3-snRNAseq-a	Mural/stromal cells	A53T-E3	Blanchard-A53T-E3-snRNAseq-a	TCACGCCTCACTGGCG	8502	3829	-0.46537748	-0.7275707	G0	-1.127436	-0.33473	-0.3621145
TCACGCCTCAGCAACC-Blanchard-A53T-E3-snRNAseq-a	Neurons	A53T-E3	Blanchard-A53T-E3-snRNAseq-a	TCACGCCTCAGCAACC	11004	4483	-0.49567026	-0.39079514	G0	2.05571	-0.8875861	-0.3635347
TCACGCCTCGCATGAC-Blanchard-A53T-E3-snRNAseq-a	Neurons	A53T-E3	Blanchard-A53T-E3-snRNAseq-a	TCACGCCTCGCATGAC	6440	3081	-0.3700658	-0.5468228	G0	-0.778226	-0.4559178	-0.4973139
TCACGGGTCACTCTCG-Blanchard-A53T-E3-snRNAseq-a	Mural/stromal cells	A53T-E3	Blanchard-A53T-E3-snRNAseq-a	TCACGGGTCACTCTCG	6713	3145	-0.58750147	-0.47370052	G0	-1.034966	-0.5972025	-0.2738461
TCACGGGTCTGGTAGC-Blanchard-A53T-E3-snRNAseq-a	Mural/stromal cells	A53T-E3	Blanchard-A53T-E3-snRNAseq-a	TCACGGGTCTGGTAGC	5213	2864	-0.2657404	-0.48743942	G0	-0.08633285	-0.2355602	-0.4251252
TCACGTAAGAAGGTCG-Blanchard-A53T-E3-snRNAseq-a	Early neurons	A53T-E3	Blanchard-A53T-E3-snRNAseq-a	TCACGTAAGAAGGTCG	5790	2882	0.7076575	2.0123649	G2/M	-0.9489568	-0.4671702	-0.4814336
TCACGTAAGATTGCAT-Blanchard-A53T-E3-snRNAseq-a	Mural/stromal cells	A53T-E3	Blanchard-A53T-E3-snRNAseq-a	TCACGTAAGATTGCAT	15131	4884	-0.5157168	-0.51495826	G0	-1.122533	-0.9229605	-0.3198966
TCACGTAAGCCATGCG-Blanchard-A53T-E3-snRNAseq-a	Mural/stromal cells	A53T-E3	Blanchard-A53T-E3-snRNAseq-a	TCACGTAAGCCATGCG	5603	2974	-0.43357676	-0.52601767	G0	1.711711	-0.2234055	-0.3873437
TCACGTAAGGAATGAC-Blanchard-A53T-E3-snRNAseq-a	Mural/stromal cells	A53T-E3	Blanchard-A53T-E3-snRNAseq-a	TCACGTAAGGAATGAC	19131	4838	0.0001687162	4.701787	G2/M	-0.9257693	-0.03310582	-0.4141374
TCACGTAAGTAAGGGT-Blanchard-A53T-E3-snRNAseq-a	Mural/stromal cells	A53T-E3	Blanchard-A53T-E3-snRNAseq-a	TCACGTAAGTAAGGGT	13076	4364	-0.42582002	-0.49400824	G0	3.618208	-0.7826288	-0.3994188
TCACGTCCAGTTAGAC-Blanchard-A53T-E3-snRNAseq-a	Progenitors/OPC	A53T-E3	Blanchard-A53T-E3-snRNAseq-a	TCACGTCCAGTTAGAC	12475	4132	-0.5755908	-0.38654128	G0	-0.845474	-0.7462625	-0.6273993
TCACGTTTCACCAGTA-Blanchard-A53T-E3-snRNAseq-a	Early neurons	A53T-E3	Blanchard-A53T-E3-snRNAseq-a	TCACGTTTCACCAGTA	7767	3644	1.7732955	1.4753944	G1/S	-0.9051127	-0.7357103	-0.4798594
TCACGTTTCCTGCCTA-Blanchard-A53T-E3-snRNAseq-a	Mural/stromal cells	A53T-E3	Blanchard-A53T-E3-snRNAseq-a	TCACGTTTCCTGCCTA	15512	4808	-0.41791847	-0.62306195	G0	-0.8771546	-0.9866324	-0.4643213
TCACGTTTCGAATGGG-Blanchard-A53T-E3-snRNAseq-a	Progenitors/OPC	A53T-E3	Blanchard-A53T-E3-snRNAseq-a	TCACGTTTCGAATGGG	7124	3140	-0.28085938	-0.59324116	G0	-0.1126178	-0.7039928	-0.5846866
TCACTCACAAGCATCG-Blanchard-A53T-E3-snRNAseq-a	Neurons	A53T-E3	Blanchard-A53T-E3-snRNAseq-a	TCACTCACAAGCATCG	18799	4775	-0.3906284	-0.5774413	G0	-0.8325353	-0.7744492	-0.5886043
TCACTCCGTAGCTAGA-Blanchard-A53T-E3-snRNAseq-a	Mural/stromal cells	A53T-E3	Blanchard-A53T-E3-snRNAseq-a	TCACTCCGTAGCTAGA	6942	3056	-0.45819655	-0.5810196	G0	-1.012933	-0.5964891	-0.4342811
TCACTCCGTATTGAGG-Blanchard-A53T-E3-snRNAseq-a	Mural/stromal cells	A53T-E3	Blanchard-A53T-E3-snRNAseq-a	TCACTCCGTATTGAGG	8385	3463	-0.4906791	-0.55706096	G0	-0.7310827	-0.7020448	-0.5447384
TCACTCCGTTAATCGC-Blanchard-A53T-E3-snRNAseq-a	Early neurons	A53T-E3	Blanchard-A53T-E3-snRNAseq-a	TCACTCCGTTAATCGC	12352	4443	0.17140651	3.1579716	G2/M	-1.136731	-0.9961335	-0.3770991
TCACTCCGTTCACCTC-Blanchard-A53T-E3-snRNAseq-a	Mural/stromal cells	A53T-E3	Blanchard-A53T-E3-snRNAseq-a	TCACTCCGTTCACCTC	16701	5273	-0.5235988	-0.6863123	G0	-1.14208	-1.019629	-0.01932468
TCACTCCGTTCGAGCC-Blanchard-A53T-E3-snRNAseq-a	Mural/stromal cells	A53T-E3	Blanchard-A53T-E3-snRNAseq-a	TCACTCCGTTCGAGCC	10540	3888	-0.28961766	-0.64183193	G0	-0.7199803	-0.9135547	-0.4253578
TCACTCCGTTTGCCAG-Blanchard-A53T-E3-snRNAseq-a	Mural/stromal cells	A53T-E3	Blanchard-A53T-E3-snRNAseq-a	TCACTCCGTTTGCCAG	9794	3705	-0.0074963784	-0.56413704	G0	-0.3953088	-0.06290756	-0.6182368
TCACTGTTCCAGATGC-Blanchard-A53T-E3-snRNAseq-a	Early neurons	A53T-E3	Blanchard-A53T-E3-snRNAseq-a	TCACTGTTCCAGATGC	8710	3906	1.8673602	-0.033045545	G1/S	-1.064547	-0.7320955	-0.604719
TCACTGTTCGTTACCT-Blanchard-A53T-E3-snRNAseq-a	Mural/stromal cells	A53T-E3	Blanchard-A53T-E3-snRNAseq-a	TCACTGTTCGTTACCT	15762	4715	-0.6021554	-0.7298216	G0	1.766349	-0.9018989	-0.4923471
TCACTTATCACAGCTA-Blanchard-A53T-E3-snRNAseq-a	Mural/stromal cells	A53T-E3	Blanchard-A53T-E3-snRNAseq-a	TCACTTATCACAGCTA	6022	2620	-0.27605116	-0.42755073	G0	-0.5754998	-0.5895156	-0.4395214
TCACTTGCAAAGGATG-Blanchard-A53T-E3-snRNAseq-a	Early neurons	A53T-E3	Blanchard-A53T-E3-snRNAseq-a	TCACTTGCAAAGGATG	18512	5455	-0.57659096	-0.5693783	G0	-0.9966262	-0.886767	-0.384781
TCACTTGCAATCTATC-Blanchard-A53T-E3-snRNAseq-a	Mural/stromal cells	A53T-E3	Blanchard-A53T-E3-snRNAseq-a	TCACTTGCAATCTATC	7193	3233	-0.09339314	-0.4679525	G0	-0.1571264	-0.691083	-0.4309494
TCAGAGGAGGTTAGGG-Blanchard-A53T-E3-snRNAseq-a	Mural/stromal cells	A53T-E3	Blanchard-A53T-E3-snRNAseq-a	TCAGAGGAGGTTAGGG	4099	2418	-0.4913624	-0.3693618	G0	0.7515408	-0.4827401	-0.2913791
TCAGATTAGCTGGGAA-Blanchard-A53T-E3-snRNAseq-a	Mural/stromal cells	A53T-E3	Blanchard-A53T-E3-snRNAseq-a	TCAGATTAGCTGGGAA	7306	3282	-0.32592452	-0.47805	G0	2.401133	1.765615	-0.4826184
TCAGATTAGGTACAGG-Blanchard-A53T-E3-snRNAseq-a	Mural/stromal cells	A53T-E3	Blanchard-A53T-E3-snRNAseq-a	TCAGATTAGGTACAGG	9515	4198	-0.19422184	-0.6718447	G0	-1.047985	-0.7367516	-0.2874299
TCAGCAATCAGCAGAG-Blanchard-A53T-E3-snRNAseq-a	Mural/stromal cells	A53T-E3	Blanchard-A53T-E3-snRNAseq-a	TCAGCAATCAGCAGAG	9364	3679	-0.63331187	-0.786828	G0	-0.980364	-0.7808995	-0.343897
TCAGCATGTTTCGTAA-Blanchard-A53T-E3-snRNAseq-a	Mural/stromal cells	A53T-E3	Blanchard-A53T-E3-snRNAseq-a	TCAGCATGTTTCGTAA	9320	3539	-0.33889776	-0.53997886	G0	-0.6885628	-0.8394743	-0.4544036
TCAGCCAGTATGTAGG-Blanchard-A53T-E3-snRNAseq-a	Mural/stromal cells	A53T-E3	Blanchard-A53T-E3-snRNAseq-a	TCAGCCAGTATGTAGG	15644	5118	-0.40194348	-0.45853695	G0	0.9175023	-0.5295646	-0.2142802
TCAGCCAGTTGGTTCG-Blanchard-A53T-E3-snRNAseq-a	Mural/stromal cells	A53T-E3	Blanchard-A53T-E3-snRNAseq-a	TCAGCCAGTTGGTTCG	6987	2798	-0.40360457	-0.4678238	G0	1.126761	-0.2457758	-0.04520015
TCAGCTAAGATAGTCT-Blanchard-A53T-E3-snRNAseq-a	Early neurons	A53T-E3	Blanchard-A53T-E3-snRNAseq-a	TCAGCTAAGATAGTCT	10984	4051	0.49695224	-0.072419204	G0	-0.7030912	0.1664398	-0.4154073
TCAGCTAAGCTTACAG-Blanchard-A53T-E3-snRNAseq-a	Mural/stromal cells	A53T-E3	Blanchard-A53T-E3-snRNAseq-a	TCAGCTAAGCTTACAG	16041	5170	-0.538268	-0.622547	G0	0.4099412	-0.7156134	-0.5131654
TCAGCTAAGTAGCTGC-Blanchard-A53T-E3-snRNAseq-a	Astrocytes	A53T-E3	Blanchard-A53T-E3-snRNAseq-a	TCAGCTAAGTAGCTGC	7303	3158	-0.11680893	-0.44302928	G0	-0.1047335	-0.2353489	-0.48637
TCAGCTAAGTCGACGT-Blanchard-A53T-E3-snRNAseq-a	Progenitors/OPC	A53T-E3	Blanchard-A53T-E3-snRNAseq-a	TCAGCTAAGTCGACGT	5736	2682	-0.33760718	-0.5447361	G0	-0.9361312	-0.6200345	-0.3934786
TCAGCTGGTTATCTCT-Blanchard-A53T-E3-snRNAseq-a	Mural/stromal cells	A53T-E3	Blanchard-A53T-E3-snRNAseq-a	TCAGCTGGTTATCTCT	10528	4036	-0.167895	-0.63374597	G0	0.4574044	-0.8387409	-0.6160117
TCAGGTCAGCCAATCA-Blanchard-A53T-E3-snRNAseq-a	Mural/stromal cells	A53T-E3	Blanchard-A53T-E3-snRNAseq-a	TCAGGTCAGCCAATCA	11938	4133	-0.52753305	-0.59109956	G0	1.195032	-0.7137849	-0.3221003
TCAGGTTGTTTGGGCC-Blanchard-A53T-E3-snRNAseq-a	Early neurons	A53T-E3	Blanchard-A53T-E3-snRNAseq-a	TCAGGTTGTTTGGGCC	13008	4517	0.87258095	-0.3991605	G0	-1.030912	-0.506849	-0.3931496
TCAGTAACAAGTGGTT-Blanchard-A53T-E3-snRNAseq-a	Mural/stromal cells	A53T-E3	Blanchard-A53T-E3-snRNAseq-a	TCAGTAACAAGTGGTT	11835	4452	-0.51931447	-0.6951436	G0	-0.3801885	-1.027397	-0.4716986
TCAGTAGTCGATGCCG-Blanchard-A53T-E3-snRNAseq-a	Mural/stromal cells	A53T-E3	Blanchard-A53T-E3-snRNAseq-a	TCAGTAGTCGATGCCG	6401	3012	-0.3341424	-0.5557083	G0	0.9988297	-0.7433338	-0.4210806
TCAGTCAAGCGAGCTT-Blanchard-A53T-E3-snRNAseq-a	Mural/stromal cells	A53T-E3	Blanchard-A53T-E3-snRNAseq-a	TCAGTCAAGCGAGCTT	6124	2839	-0.30162132	-0.662341	G0	-0.2553286	-0.5391318	-0.4911432
TCAGTTAGTATAGCGA-Blanchard-A53T-E3-snRNAseq-a	Mural/stromal cells	A53T-E3	Blanchard-A53T-E3-snRNAseq-a	TCAGTTAGTATAGCGA	11668	4494	-0.5328155	-0.53203225	G0	2.138218	-0.410748	-0.5428193
TCATAACAGTCAATCG-Blanchard-A53T-E3-snRNAseq-a	Mural/stromal cells	A53T-E3	Blanchard-A53T-E3-snRNAseq-a	TCATAACAGTCAATCG	14834	4729	-0.3948625	-0.76694435	G0	1.645266	-0.6969518	-0.3939556
TCATAGGTCAGCAGTC-Blanchard-A53T-E3-snRNAseq-a	Early neurons	A53T-E3	Blanchard-A53T-E3-snRNAseq-a	TCATAGGTCAGCAGTC	15229	4844	0.7911638	3.5722387	G2/M	-1.059794	-0.8924609	-0.4020045
TCATAGGTCCCCAAGG-Blanchard-A53T-E3-snRNAseq-a	Progenitors/OPC	A53T-E3	Blanchard-A53T-E3-snRNAseq-a	TCATAGGTCCCCAAGG	10659	4063	-0.27744922	-0.34349796	G0	-0.465175	-0.7151971	-0.4170547
TCATAGTAGCATCCAA-Blanchard-A53T-E3-snRNAseq-a	Mural/stromal cells	A53T-E3	Blanchard-A53T-E3-snRNAseq-a	TCATAGTAGCATCCAA	10459	4060	-0.41176003	-0.36579248	G0	-1.123056	-0.8102078	-0.4755923
TCATAGTAGCCCGTCT-Blanchard-A53T-E3-snRNAseq-a	Endothelial cells	A53T-E3	Blanchard-A53T-E3-snRNAseq-a	TCATAGTAGCCCGTCT	10170	4025	-0.19801268	-0.4939224	G0	-0.9439158	-0.6779522	-0.0117057
TCATAGTAGCTAGTAT-Blanchard-A53T-E3-snRNAseq-a	Mural/stromal cells	A53T-E3	Blanchard-A53T-E3-snRNAseq-a	TCATAGTAGCTAGTAT	3832	2270	-0.36245775	-0.60972387	G0	-0.5104958	-0.1027163	-0.3860228
TCATAGTAGGTCGTTA-Blanchard-A53T-E3-snRNAseq-a	Mural/stromal cells	A53T-E3	Blanchard-A53T-E3-snRNAseq-a	TCATAGTAGGTCGTTA	8556	3399	-0.486038	-0.46619213	G0	-0.7465463	-0.7494558	-0.5117593
TCATATGGTGATTGAG-Blanchard-A53T-E3-snRNAseq-a	Mural/stromal cells	A53T-E3	Blanchard-A53T-E3-snRNAseq-a	TCATATGGTGATTGAG	14528	4940	-0.34233025	-0.6804214	G0	-0.7252046	-0.8268541	-0.4826364
TCATATGGTTGGTAAG-Blanchard-A53T-E3-snRNAseq-a	Mural/stromal cells	A53T-E3	Blanchard-A53T-E3-snRNAseq-a	TCATATGGTTGGTAAG	9121	3595	-0.44017443	-0.6923499	G0	-1.050226	-0.6269349	-0.2482347
TCATCAAGTCATGCCA-Blanchard-A53T-E3-snRNAseq-a	Mural/stromal cells	A53T-E3	Blanchard-A53T-E3-snRNAseq-a	TCATCAAGTCATGCCA	7055	3239	-0.3491916	-0.6626757	G0	-0.6869584	-0.6828506	-0.2698494
TCATCAAGTGAGGCTG-Blanchard-A53T-E3-snRNAseq-a	Mural/stromal cells	A53T-E3	Blanchard-A53T-E3-snRNAseq-a	TCATCAAGTGAGGCTG	3458	2243	-0.4931608	-0.46118322	G0	0.5047646	-0.4355538	-0.4460367
TCATCAAGTGATGCCC-Blanchard-A53T-E3-snRNAseq-a	Mural/stromal cells	A53T-E3	Blanchard-A53T-E3-snRNAseq-a	TCATCAAGTGATGCCC	11818	4350	-0.4418162	-0.5620812	G0	0.3348184	-0.9436184	-0.2492559
TCATCAAGTTCTGTGG-Blanchard-A53T-E3-snRNAseq-a	Progenitors/OPC	A53T-E3	Blanchard-A53T-E3-snRNAseq-a	TCATCAAGTTCTGTGG	16377	5135	-0.42642373	-0.5148293	G0	1.086882	-0.9395339	-0.5114383
TCATCATCATAGAGTC-Blanchard-A53T-E3-snRNAseq-a	Mural/stromal cells	A53T-E3	Blanchard-A53T-E3-snRNAseq-a	TCATCATCATAGAGTC	5730	3081	-0.17757319	-0.39586505	G0	-0.8133972	-0.7070007	-0.4487975
TCATCGAAGATAGGTA-Blanchard-A53T-E3-snRNAseq-a	Mural/stromal cells	A53T-E3	Blanchard-A53T-E3-snRNAseq-a	TCATCGAAGATAGGTA	8214	3483	-0.15863995	-0.39708585	G0	2.846772	-0.6269811	-0.1407119
TCATCGAAGCTGGCTG-Blanchard-A53T-E3-snRNAseq-a	Mural/stromal cells	A53T-E3	Blanchard-A53T-E3-snRNAseq-a	TCATCGAAGCTGGCTG	3821	2245	-0.45637685	-0.37976554	G0	0.387692	-0.5590095	-0.4455364
TCATCGAAGGCAATGG-Blanchard-A53T-E3-snRNAseq-a	Mural/stromal cells	A53T-E3	Blanchard-A53T-E3-snRNAseq-a	TCATCGAAGGCAATGG	6660	2793	-0.48160002	-0.664068	G0	3.371758	-0.4426455	-0.547088
TCATCGCCAAAGGGTA-Blanchard-A53T-E3-snRNAseq-a	Mural/stromal cells	A53T-E3	Blanchard-A53T-E3-snRNAseq-a	TCATCGCCAAAGGGTA	9722	3815	-0.58903015	-0.5870174	G0	0.4652168	-0.5426387	-0.4728745
TCATCGCCATAGAGCT-Blanchard-A53T-E3-snRNAseq-a	Mural/stromal cells	A53T-E3	Blanchard-A53T-E3-snRNAseq-a	TCATCGCCATAGAGCT	10048	3938	-0.27531788	-0.54240656	G0	1.267461	-0.3039728	-0.4915236
TCATCGTTCCGCACAG-Blanchard-A53T-E3-snRNAseq-a	Mural/stromal cells	A53T-E3	Blanchard-A53T-E3-snRNAseq-a	TCATCGTTCCGCACAG	12995	4310	-0.53005207	-0.6159966	G0	-1.162397	-0.7893868	-0.4670587
TCATCGTTCCTGCACC-Blanchard-A53T-E3-snRNAseq-a	Neurons	A53T-E3	Blanchard-A53T-E3-snRNAseq-a	TCATCGTTCCTGCACC	10996	4172	-0.468356	-0.6334681	G0	-0.951642	-0.5892021	-0.1111528
TCATCTATCCAGCACG-Blanchard-A53T-E3-snRNAseq-a	Endothelial cells	A53T-E3	Blanchard-A53T-E3-snRNAseq-a	TCATCTATCCAGCACG	19298	5272	-0.46367535	-0.27763662	G0	-1.193857	-0.7994825	-0.144627
TCATCTATCGTAGTCA-Blanchard-A53T-E3-snRNAseq-a	Mural/stromal cells	A53T-E3	Blanchard-A53T-E3-snRNAseq-a	TCATCTATCGTAGTCA	19786	5803	-0.49145338	-0.4192775	G0	-0.5489562	-0.1668535	-0.4434202
TCATCTATCTATGGCA-Blanchard-A53T-E3-snRNAseq-a	Endothelial cells	A53T-E3	Blanchard-A53T-E3-snRNAseq-a	TCATCTATCTATGGCA	11632	4393	-0.5605766	-0.50638723	G0	-0.9399309	-0.9855056	-0.05641765
TCATGCAAGTAACCTG-Blanchard-A53T-E3-snRNAseq-a	Mural/stromal cells	A53T-E3	Blanchard-A53T-E3-snRNAseq-a	TCATGCAAGTAACCTG	6102	2920	-0.3587165	-0.46499044	G0	0.2146521	-0.5039189	-0.5039693
TCATGCTTCCGGATAC-Blanchard-A53T-E3-snRNAseq-a	Mural/stromal cells	A53T-E3	Blanchard-A53T-E3-snRNAseq-a	TCATGCTTCCGGATAC	10397	3736	-0.24617687	-0.13387847	G0	1.908398	-0.3360251	-0.02365571
TCATGCTTCTGGCTAA-Blanchard-A53T-E3-snRNAseq-a	Endothelial cells	A53T-E3	Blanchard-A53T-E3-snRNAseq-a	TCATGCTTCTGGCTAA	16297	4784	-0.54689234	-0.64906734	G0	-0.887669	-0.8623492	-0.184177
TCATGGATCCCCTGTA-Blanchard-A53T-E3-snRNAseq-a	Mural/stromal cells	A53T-E3	Blanchard-A53T-E3-snRNAseq-a	TCATGGATCCCCTGTA	11129	4102	-0.5244864	-0.49907616	G0	-0.9876245	-0.7494117	-0.348384
TCATTCATCCCTCTAG-Blanchard-A53T-E3-snRNAseq-a	Mural/stromal cells	A53T-E3	Blanchard-A53T-E3-snRNAseq-a	TCATTCATCCCTCTAG	14277	5083	-0.46821502	-0.6574395	G0	-0.8541544	-0.8131235	-0.3594747
TCATTCGCAATCTCAT-Blanchard-A53T-E3-snRNAseq-a	Mural/stromal cells	A53T-E3	Blanchard-A53T-E3-snRNAseq-a	TCATTCGCAATCTCAT	11059	4084	-0.26620424	-0.7806561	G0	-0.7083134	-0.867291	-0.28829
TCATTCGCACAAGCCA-Blanchard-A53T-E3-snRNAseq-a	Mural/stromal cells	A53T-E3	Blanchard-A53T-E3-snRNAseq-a	TCATTCGCACAAGCCA	9284	3713	-0.4765401	-0.56444716	G0	1.836258	0.1336518	-0.4205216
TCATTCGCATGAAGTC-Blanchard-A53T-E3-snRNAseq-a	Mural/stromal cells	A53T-E3	Blanchard-A53T-E3-snRNAseq-a	TCATTCGCATGAAGTC	8455	3497	-0.041482586	-0.48888555	G0	-0.9194293	-0.8489741	-0.4643435
TCATTCGCATGACCCT-Blanchard-A53T-E3-snRNAseq-a	Mural/stromal cells	A53T-E3	Blanchard-A53T-E3-snRNAseq-a	TCATTCGCATGACCCT	13665	4761	-0.28022146	-0.3699003	G0	-1.068454	-0.7116182	-0.3801106
TCATTGCTCAGCTATG-Blanchard-A53T-E3-snRNAseq-a	Mural/stromal cells	A53T-E3	Blanchard-A53T-E3-snRNAseq-a	TCATTGCTCAGCTATG	6258	2879	-0.30273512	-0.48646566	G0	-0.2940504	-0.6720552	-0.490609
TCCAACCCACATGACG-Blanchard-A53T-E3-snRNAseq-a	Mural/stromal cells	A53T-E3	Blanchard-A53T-E3-snRNAseq-a	TCCAACCCACATGACG	10602	4211	-0.58089	-0.68687606	G0	-0.8078844	-0.9040415	-0.1799566
TCCAACCCATAAGCCG-Blanchard-A53T-E3-snRNAseq-a	Mural/stromal cells	A53T-E3	Blanchard-A53T-E3-snRNAseq-a	TCCAACCCATAAGCCG	9949	3749	-0.46471775	-0.56821626	G0	0.5697809	-0.9519557	-0.4112857
TCCAACTTCCAACCAA-Blanchard-A53T-E3-snRNAseq-a	Mural/stromal cells	A53T-E3	Blanchard-A53T-E3-snRNAseq-a	TCCAACTTCCAACCAA	20275	5112	-0.012176507	4.9173737	G2/M	-0.7070747	-0.7808599	-0.2308263
TCCAACTTCGATGGCT-Blanchard-A53T-E3-snRNAseq-a	Mural/stromal cells	A53T-E3	Blanchard-A53T-E3-snRNAseq-a	TCCAACTTCGATGGCT	11628	4592	-0.38899818	-0.68301105	G0	-1.204982	-1.06876	-0.4039358
TCCAAGGCAAGCTCGA-Blanchard-A53T-E3-snRNAseq-a	Mural/stromal cells	A53T-E3	Blanchard-A53T-E3-snRNAseq-a	TCCAAGGCAAGCTCGA	10911	3758	-0.63157994	-0.5438182	G0	-1.091217	-0.6192656	-0.2489675
TCCAAGGCACCTGCCA-Blanchard-A53T-E3-snRNAseq-a	Mural/stromal cells	A53T-E3	Blanchard-A53T-E3-snRNAseq-a	TCCAAGGCACCTGCCA	4112	2239	-0.5023585	-0.41412005	G0	-0.1138085	-0.4360599	-0.4131538
TCCAAGGCAGCTAACG-Blanchard-A53T-E3-snRNAseq-a	Mural/stromal cells	A53T-E3	Blanchard-A53T-E3-snRNAseq-a	TCCAAGGCAGCTAACG	11426	4272	-0.33570114	-0.68521625	G0	-0.6675658	-0.9183325	-0.4446699
TCCAATAGTAGTTGAG-Blanchard-A53T-E3-snRNAseq-a	Mural/stromal cells	A53T-E3	Blanchard-A53T-E3-snRNAseq-a	TCCAATAGTAGTTGAG	9635	4003	-0.20583391	-0.35843834	G0	0.3908846	-0.6431896	-0.5046765
TCCAATAGTTTACTGA-Blanchard-A53T-E3-snRNAseq-a	Mural/stromal cells	A53T-E3	Blanchard-A53T-E3-snRNAseq-a	TCCAATAGTTTACTGA	9132	3794	-0.31283215	-0.37540582	G0	-0.4677647	-0.8162492	-0.5289646
TCCAATGAGAAGGATC-Blanchard-A53T-E3-snRNAseq-a	Mural/stromal cells	A53T-E3	Blanchard-A53T-E3-snRNAseq-a	TCCAATGAGAAGGATC	11201	4283	-0.34649017	-0.5496853	G0	-0.8081496	-0.7569509	-0.3966994
TCCAATGAGTTACAGT-Blanchard-A53T-E3-snRNAseq-a	Mural/stromal cells	A53T-E3	Blanchard-A53T-E3-snRNAseq-a	TCCAATGAGTTACAGT	11108	3979	-0.51774555	-0.5391529	G0	0.4336552	-0.5673954	-0.4334764
TCCAATGAGTTGCGCG-Blanchard-A53T-E3-snRNAseq-a	Mural/stromal cells	A53T-E3	Blanchard-A53T-E3-snRNAseq-a	TCCAATGAGTTGCGCG	9387	3636	-0.44461042	-0.44688225	G0	-0.8024114	-0.2637185	-0.522019
TCCAATTCAATAGCAC-Blanchard-A53T-E3-snRNAseq-a	Early neurons	A53T-E3	Blanchard-A53T-E3-snRNAseq-a	TCCAATTCAATAGCAC	16486	5325	2.2903779	0.14553967	G1/S	2.522877	-0.7326692	-0.5744447
TCCACACCATAGGCAT-Blanchard-A53T-E3-snRNAseq-a	Endothelial cells	A53T-E3	Blanchard-A53T-E3-snRNAseq-a	TCCACACCATAGGCAT	14285	4736	-0.27544957	-0.62686783	G0	1.774387	-0.5951116	-0.07935548
TCCACACCATTAAGTG-Blanchard-A53T-E3-snRNAseq-a	Early neurons	A53T-E3	Blanchard-A53T-E3-snRNAseq-a	TCCACACCATTAAGTG	17513	5189	-0.4310388	-0.70984393	G0	-1.097449	-0.6519571	-0.4909067
TCCACACCATTACAGA-Blanchard-A53T-E3-snRNAseq-a	Mural/stromal cells	A53T-E3	Blanchard-A53T-E3-snRNAseq-a	TCCACACCATTACAGA	7947	3225	-0.63136584	-0.655055	G0	-1.045914	-0.4375046	-0.1368666
TCCACATTCGATGGGA-Blanchard-A53T-E3-snRNAseq-a	Mural/stromal cells	A53T-E3	Blanchard-A53T-E3-snRNAseq-a	TCCACATTCGATGGGA	11721	3869	-0.3386417	-0.80857086	G0	0.3453723	-0.3738295	-0.553136
TCCACCATCCCCTGTA-Blanchard-A53T-E3-snRNAseq-a	Mural/stromal cells	A53T-E3	Blanchard-A53T-E3-snRNAseq-a	TCCACCATCCCCTGTA	12506	4467	-0.0070421	-0.4495675	G0	2.360647	-0.7577244	-0.321092
TCCACCATCTCACCTG-Blanchard-A53T-E3-snRNAseq-a	Mural/stromal cells	A53T-E3	Blanchard-A53T-E3-snRNAseq-a	TCCACCATCTCACCTG	14425	4568	-0.5147537	-0.73958546	G0	-0.6928731	-0.525731	-0.3530239
TCCACCTGTGAGCCCT-Blanchard-A53T-E3-snRNAseq-a	Neurons	A53T-E3	Blanchard-A53T-E3-snRNAseq-a	TCCACCTGTGAGCCCT	14072	4482	-0.4453017	-0.35028931	G0	-0.28647	-0.6515532	-0.5304136
TCCAGCTCAAAGGGAC-Blanchard-A53T-E3-snRNAseq-a	Mural/stromal cells	A53T-E3	Blanchard-A53T-E3-snRNAseq-a	TCCAGCTCAAAGGGAC	14146	4383	-0.40458226	-0.43568134	G0	-0.6328989	-0.8803891	-0.5180097
TCCAGCTCAAGCTGTG-Blanchard-A53T-E3-snRNAseq-a	Early neurons	A53T-E3	Blanchard-A53T-E3-snRNAseq-a	TCCAGCTCAAGCTGTG	6605	3249	-0.044105895	1.9016302	G2/M	-0.5058591	-1.102624	-0.441005
TCCAGCTCATTACCCA-Blanchard-A53T-E3-snRNAseq-a	Early neurons	A53T-E3	Blanchard-A53T-E3-snRNAseq-a	TCCAGCTCATTACCCA	17713	5081	1.1132685	2.3621216	G2/M	-0.8594124	-1.173591	-0.1064585
TCCAGGCGTAGGTATG-Blanchard-A53T-E3-snRNAseq-a	Mural/stromal cells	A53T-E3	Blanchard-A53T-E3-snRNAseq-a	TCCAGGCGTAGGTATG	3154	2063	-0.38821256	-0.49741068	G0	-0.52175	-0.1915921	-0.5165091
TCCAGGCGTTATCCAA-Blanchard-A53T-E3-snRNAseq-a	Mural/stromal cells	A53T-E3	Blanchard-A53T-E3-snRNAseq-a	TCCAGGCGTTATCCAA	9676	3812	-0.55963874	-0.46643668	G0	-0.7488261	-0.7861421	-0.6746682
TCCAGGTAGCTAGCAC-Blanchard-A53T-E3-snRNAseq-a	Early neurons	A53T-E3	Blanchard-A53T-E3-snRNAseq-a	TCCAGGTAGCTAGCAC	6298	3418	-0.3157366	-0.30584854	G0	-0.2975765	-0.7139857	-0.4871771
TCCAGGTAGTCGACAC-Blanchard-A53T-E3-snRNAseq-a	Mural/stromal cells	A53T-E3	Blanchard-A53T-E3-snRNAseq-a	TCCAGGTAGTCGACAC	11422	4153	-0.52689874	-0.5867517	G0	-0.6585051	-0.7748117	-0.1991838
TCCAGTAAGCCTGAGT-Blanchard-A53T-E3-snRNAseq-a	Endothelial cells	A53T-E3	Blanchard-A53T-E3-snRNAseq-a	TCCAGTAAGCCTGAGT	18426	5598	-0.29665452	-0.7058852	G0	0.2511963	-0.487229	-0.04133997
TCCAGTTTCGCGCAAT-Blanchard-A53T-E3-snRNAseq-a	Mural/stromal cells	A53T-E3	Blanchard-A53T-E3-snRNAseq-a	TCCAGTTTCGCGCAAT	5142	2540	-0.2513245	-0.54191923	G0	-0.7650377	-0.6657572	-0.3378732
TCCATAAGTGCGGACA-Blanchard-A53T-E3-snRNAseq-a	Mural/stromal cells	A53T-E3	Blanchard-A53T-E3-snRNAseq-a	TCCATAAGTGCGGACA	4545	2445	-0.52541375	-0.37312177	G0	-0.9242775	-0.6410638	-0.4488145
TCCATAGAGGTTCGTA-Blanchard-A53T-E3-snRNAseq-a	Mural/stromal cells	A53T-E3	Blanchard-A53T-E3-snRNAseq-a	TCCATAGAGGTTCGTA	14790	4554	-0.49626395	3.9808264	G2/M	-0.7435476	-0.6104439	-0.4607806
TCCATCACAACCTGAG-Blanchard-A53T-E3-snRNAseq-a	Mural/stromal cells	A53T-E3	Blanchard-A53T-E3-snRNAseq-a	TCCATCACAACCTGAG	11256	3984	-0.41673633	-0.5363791	G0	3.339879	-0.3056916	-0.5466054
TCCATCACATAGACGT-Blanchard-A53T-E3-snRNAseq-a	Mural/stromal cells	A53T-E3	Blanchard-A53T-E3-snRNAseq-a	TCCATCACATAGACGT	11107	4320	-0.47248578	-0.6270367	G0	-0.7072834	-0.897899	-0.2656366
TCCATTATCAGCACTA-Blanchard-A53T-E3-snRNAseq-a	Mural/stromal cells	A53T-E3	Blanchard-A53T-E3-snRNAseq-a	TCCATTATCAGCACTA	7359	3645	-0.2514738	-0.21344	G0	-0.2172207	-0.3739194	-0.4575503
TCCATTGCAAACTGGT-Blanchard-A53T-E3-snRNAseq-a	Mural/stromal cells	A53T-E3	Blanchard-A53T-E3-snRNAseq-a	TCCATTGCAAACTGGT	14288	5010	-0.56504136	-0.60629594	G0	-1.204252	-0.8481932	-0.3664052
TCCATTGCACTATGCC-Blanchard-A53T-E3-snRNAseq-a	Mural/stromal cells	A53T-E3	Blanchard-A53T-E3-snRNAseq-a	TCCATTGCACTATGCC	10478	4293	-0.3624093	-0.47112426	G0	-0.7061123	-0.6894878	-0.4064007
TCCCAACCAAGTAGCT-Blanchard-A53T-E3-snRNAseq-a	Mural/stromal cells	A53T-E3	Blanchard-A53T-E3-snRNAseq-a	TCCCAACCAAGTAGCT	12380	4027	-0.55485266	-0.641829	G0	-1.131185	-0.5610663	-0.4178584
TCCCAAGGTAACGCAA-Blanchard-A53T-E3-snRNAseq-a	Early neurons	A53T-E3	Blanchard-A53T-E3-snRNAseq-a	TCCCAAGGTAACGCAA	11728	4254	0.0042726304	3.7548745	G2/M	0.1629582	-0.9080924	-0.2868973
TCCCAATTCAGGACAG-Blanchard-A53T-E3-snRNAseq-a	Mural/stromal cells	A53T-E3	Blanchard-A53T-E3-snRNAseq-a	TCCCAATTCAGGACAG	14698	4604	-0.5257459	-0.69924104	G0	-0.9077893	-0.8673356	-0.4896411
TCCCAATTCCGCCTAC-Blanchard-A53T-E3-snRNAseq-a	Mural/stromal cells	A53T-E3	Blanchard-A53T-E3-snRNAseq-a	TCCCAATTCCGCCTAC	11488	4362	-0.35109425	-0.42946622	G0	0.5712758	-0.6299279	-0.4297574
TCCCACGCATCACTCA-Blanchard-A53T-E3-snRNAseq-a	Mural/stromal cells	A53T-E3	Blanchard-A53T-E3-snRNAseq-a	TCCCACGCATCACTCA	11256	4277	-0.3667181	-0.53899163	G0	-1.166204	-0.8836061	-0.5491782
TCCCAGCTCTAGCCTT-Blanchard-A53T-E3-snRNAseq-a	Mural/stromal cells	A53T-E3	Blanchard-A53T-E3-snRNAseq-a	TCCCAGCTCTAGCCTT	15687	4589	-0.04071557	4.9040546	G2/M	-0.5965967	-0.9887733	-0.35383
TCCCAGCTCTAGTTCC-Blanchard-A53T-E3-snRNAseq-a	Progenitors/OPC	A53T-E3	Blanchard-A53T-E3-snRNAseq-a	TCCCAGCTCTAGTTCC	11122	4034	-0.0504564	-0.4210699	G0	-0.4657421	-0.9031819	-0.2396235
TCCCATTAGGATTAGA-Blanchard-A53T-E3-snRNAseq-a	Mural/stromal cells	A53T-E3	Blanchard-A53T-E3-snRNAseq-a	TCCCATTAGGATTAGA	14551	4799	-0.65385395	-0.57473713	G0	-0.9888031	-0.93683	-0.3040375
TCCCATTAGTAACCGC-Blanchard-A53T-E3-snRNAseq-a	Mural/stromal cells	A53T-E3	Blanchard-A53T-E3-snRNAseq-a	TCCCATTAGTAACCGC	22152	5862	-0.05985213	4.22131	G2/M	-1.177795	-1.244358	-0.2946249
TCCCCAGCAGGTTGGC-Blanchard-A53T-E3-snRNAseq-a	Early neurons	A53T-E3	Blanchard-A53T-E3-snRNAseq-a	TCCCCAGCAGGTTGGC	14265	4824	2.0058565	1.5699223	G1/S	-1.022852	-0.7648108	-0.4937083
TCCCCTAAGCGCCATG-Blanchard-A53T-E3-snRNAseq-a	Endothelial cells	A53T-E3	Blanchard-A53T-E3-snRNAseq-a	TCCCCTAAGCGCCATG	9715	3852	-0.35664213	-0.639879	G0	-0.7086694	-0.8674735	-0.6956918
TCCCCTAAGGGGATGC-Blanchard-A53T-E3-snRNAseq-a	Mural/stromal cells	A53T-E3	Blanchard-A53T-E3-snRNAseq-a	TCCCCTAAGGGGATGC	9444	3561	-0.15729369	-0.6029483	G0	-1.05341	-0.6645616	-0.4931412
TCCCCTAAGTGACCGT-Blanchard-A53T-E3-snRNAseq-a	Astrocytes	A53T-E3	Blanchard-A53T-E3-snRNAseq-a	TCCCCTAAGTGACCGT	2766	1899	0.13292724	0.5295898	G0	-0.7553136	0.1205973	-0.4591962
TCCCCTGGTGAGATCA-Blanchard-A53T-E3-snRNAseq-a	Endothelial cells	A53T-E3	Blanchard-A53T-E3-snRNAseq-a	TCCCCTGGTGAGATCA	6159	2670	-0.36821625	-0.33280858	G0	0.2028153	-0.7652878	-0.3832441
TCCCCTGGTTCCTCAC-Blanchard-A53T-E3-snRNAseq-a	Mural/stromal cells	A53T-E3	Blanchard-A53T-E3-snRNAseq-a	TCCCCTGGTTCCTCAC	11953	4040	-0.34549236	-0.6599449	G0	2.31981	-1.094848	-0.3603454
TCCCGAAGTTATGAGG-Blanchard-A53T-E3-snRNAseq-a	Mural/stromal cells	A53T-E3	Blanchard-A53T-E3-snRNAseq-a	TCCCGAAGTTATGAGG	8492	3281	-0.21852835	-0.5029193	G0	0.7212701	-0.2145894	-0.2929052
TCCCGATCAAACCGAT-Blanchard-A53T-E3-snRNAseq-a	Mural/stromal cells	A53T-E3	Blanchard-A53T-E3-snRNAseq-a	TCCCGATCAAACCGAT	10208	3736	-0.45758757	-0.5299511	G0	-0.5589804	-0.8988443	-0.5608025
TCCCGATCAGGTTACG-Blanchard-A53T-E3-snRNAseq-a	Mural/stromal cells	A53T-E3	Blanchard-A53T-E3-snRNAseq-a	TCCCGATCAGGTTACG	10799	3720	-0.18983771	-0.75596285	G0	-0.9785292	-0.8417897	-0.4086168
TCCCTAACAAACCTGG-Blanchard-A53T-E3-snRNAseq-a	Early neurons	A53T-E3	Blanchard-A53T-E3-snRNAseq-a	TCCCTAACAAACCTGG	10081	3771	0.15094233	3.5279937	G2/M	-0.2964345	-0.4994355	-0.5932167
TCCCTAACAAATCGTA-Blanchard-A53T-E3-snRNAseq-a	Neurons	A53T-E3	Blanchard-A53T-E3-snRNAseq-a	TCCCTAACAAATCGTA	17615	5406	-0.19183552	-0.5837151	G0	-0.7804611	-0.721083	-0.5353619
TCCCTAACAACCCGAA-Blanchard-A53T-E3-snRNAseq-a	Mural/stromal cells	A53T-E3	Blanchard-A53T-E3-snRNAseq-a	TCCCTAACAACCCGAA	6960	3164	-0.47441086	-0.53690094	G0	-0.6197824	-0.6844789	-0.4863215
TCCCTAACAACCTGGA-Blanchard-A53T-E3-snRNAseq-a	Mural/stromal cells	A53T-E3	Blanchard-A53T-E3-snRNAseq-a	TCCCTAACAACCTGGA	13225	4578	-0.41331074	-0.59008574	G0	-0.8491886	-1.000649	-0.270481
TCCCTAACATGCTCAC-Blanchard-A53T-E3-snRNAseq-a	Mural/stromal cells	A53T-E3	Blanchard-A53T-E3-snRNAseq-a	TCCCTAACATGCTCAC	19666	5732	-0.56812435	-0.7510261	G0	-1.21601	-0.8880203	-0.2186442
TCCCTAGTCCATGCCC-Blanchard-A53T-E3-snRNAseq-a	Mural/stromal cells	A53T-E3	Blanchard-A53T-E3-snRNAseq-a	TCCCTAGTCCATGCCC	15435	5134	-0.3574218	-0.25571314	G0	2.793295	-0.876518	-0.2182734
TCCCTCAAGCATTGAT-Blanchard-A53T-E3-snRNAseq-a	Early neurons	A53T-E3	Blanchard-A53T-E3-snRNAseq-a	TCCCTCAAGCATTGAT	16772	5098	1.0763891	3.4057925	G2/M	-1.159478	-0.6550787	-0.3909717
TCCCTCAAGCGGGAAC-Blanchard-A53T-E3-snRNAseq-a	Mural/stromal cells	A53T-E3	Blanchard-A53T-E3-snRNAseq-a	TCCCTCAAGCGGGAAC	6454	3186	-0.29456425	-0.46173307	G0	-0.2867421	-0.7050645	-0.3119002
TCCCTCAAGTCAGTGC-Blanchard-A53T-E3-snRNAseq-a	Early neurons	A53T-E3	Blanchard-A53T-E3-snRNAseq-a	TCCCTCAAGTCAGTGC	10453	4174	-0.42400846	-0.6038978	G0	-0.2064047	0.1820909	-0.4372822
TCCCTGATCCCTGGTC-Blanchard-A53T-E3-snRNAseq-a	Mural/stromal cells	A53T-E3	Blanchard-A53T-E3-snRNAseq-a	TCCCTGATCCCTGGTC	13381	4594	-0.6713658	-0.81206304	G0	-1.095578	-0.8338373	-0.2633922
TCCCTTAGTCAGTGCC-Blanchard-A53T-E3-snRNAseq-a	Astrocytes	A53T-E3	Blanchard-A53T-E3-snRNAseq-a	TCCCTTAGTCAGTGCC	4762	2424	0.42279452	0.18059722	G0	-0.4854611	0.07352123	-0.4538142
TCCCTTAGTGAGTGCG-Blanchard-A53T-E3-snRNAseq-a	Early neurons	A53T-E3	Blanchard-A53T-E3-snRNAseq-a	TCCCTTAGTGAGTGCG	11215	4394	2.3957186	0.32673758	G1/S	-0.9102891	-0.633241	-0.4007516
TCCCTTAGTGGCGACA-Blanchard-A53T-E3-snRNAseq-a	Early neurons	A53T-E3	Blanchard-A53T-E3-snRNAseq-a	TCCCTTAGTGGCGACA	3677	1990	0.45446622	0.06568665	G0	-0.8568444	-0.477159	-0.3831524
TCCCTTAGTTAACCGT-Blanchard-A53T-E3-snRNAseq-a	Mural/stromal cells	A53T-E3	Blanchard-A53T-E3-snRNAseq-a	TCCCTTAGTTAACCGT	20717	5958	-0.36294797	-0.62438226	G0	0.6950406	-1.067561	-0.3620752
TCCCTTGAGATAGGTA-Blanchard-A53T-E3-snRNAseq-a	Mural/stromal cells	A53T-E3	Blanchard-A53T-E3-snRNAseq-a	TCCCTTGAGATAGGTA	9319	3546	-0.46973807	-0.5599762	G0	-0.9242337	-0.7602631	-0.5322957
TCCCTTGAGCATGAGG-Blanchard-A53T-E3-snRNAseq-a	Mural/stromal cells	A53T-E3	Blanchard-A53T-E3-snRNAseq-a	TCCCTTGAGCATGAGG	12867	4350	0.17841113	-0.23717614	G0	-0.9448681	-0.6257901	-0.5606215
TCCTATATCGCGAATC-Blanchard-A53T-E3-snRNAseq-a	Mural/stromal cells	A53T-E3	Blanchard-A53T-E3-snRNAseq-a	TCCTATATCGCGAATC	7459	3469	-0.3436469	-0.38754296	G0	-0.9040259	-0.6081259	-0.204416
TCCTCAACAAATGGGA-Blanchard-A53T-E3-snRNAseq-a	Mural/stromal cells	A53T-E3	Blanchard-A53T-E3-snRNAseq-a	TCCTCAACAAATGGGA	10934	3550	-0.48407	-0.24013752	G0	0.06938788	-0.5221471	-0.2608002
TCCTCAACATCACTAT-Blanchard-A53T-E3-snRNAseq-a	Early neurons	A53T-E3	Blanchard-A53T-E3-snRNAseq-a	TCCTCAACATCACTAT	16037	5190	2.2681923	1.4562292	G1/S	2.605203	-0.09050607	-0.007919262
TCCTGACCAAACCATA-Blanchard-A53T-E3-snRNAseq-a	Mural/stromal cells	A53T-E3	Blanchard-A53T-E3-snRNAseq-a	TCCTGACCAAACCATA	6724	2914	-0.47636196	-0.32067347	G0	-0.8590323	-0.4631224	-0.4398762
TCCTGACCAAGTATCA-Blanchard-A53T-E3-snRNAseq-a	Mural/stromal cells	A53T-E3	Blanchard-A53T-E3-snRNAseq-a	TCCTGACCAAGTATCA	12410	4497	-0.2976517	-0.4814171	G0	-0.4581122	-1.139142	-0.2234688
TCCTGACCAAGTATGC-Blanchard-A53T-E3-snRNAseq-a	Mural/stromal cells	A53T-E3	Blanchard-A53T-E3-snRNAseq-a	TCCTGACCAAGTATGC	7958	3304	-0.32798365	-0.4083065	G0	-0.886489	-0.8272115	-0.2773714
TCCTGACCATTCATGT-Blanchard-A53T-E3-snRNAseq-a	Progenitors/OPC	A53T-E3	Blanchard-A53T-E3-snRNAseq-a	TCCTGACCATTCATGT	17344	5081	-0.36828548	-0.68167466	G0	1.073276	-0.9291713	-0.3144301
TCCTGTTAGAAGGGCC-Blanchard-A53T-E3-snRNAseq-a	Mural/stromal cells	A53T-E3	Blanchard-A53T-E3-snRNAseq-a	TCCTGTTAGAAGGGCC	6784	2952	-0.34051645	-0.3578083	G0	-0.9979439	-0.175905	-0.4922436
TCCTGTTAGAATCATC-Blanchard-A53T-E3-snRNAseq-a	Mural/stromal cells	A53T-E3	Blanchard-A53T-E3-snRNAseq-a	TCCTGTTAGAATCATC	8671	3664	-0.46080637	-0.49733326	G0	-0.7791707	-0.4424168	-0.4397134
TCCTGTTAGTGACCCG-Blanchard-A53T-E3-snRNAseq-a	Mural/stromal cells	A53T-E3	Blanchard-A53T-E3-snRNAseq-a	TCCTGTTAGTGACCCG	10396	3796	-0.58611155	-0.65417266	G0	0.2944472	-0.8031076	-0.4365029
TCCTTAATCACCAGAC-Blanchard-A53T-E3-snRNAseq-a	Mural/stromal cells	A53T-E3	Blanchard-A53T-E3-snRNAseq-a	TCCTTAATCACCAGAC	10417	3863	-0.14639264	-0.42572176	G0	-1.13148	-0.805852	-0.3760654
TCCTTATGTGAGGTAC-Blanchard-A53T-E3-snRNAseq-a	Mural/stromal cells	A53T-E3	Blanchard-A53T-E3-snRNAseq-a	TCCTTATGTGAGGTAC	8139	3634	-0.47951302	-0.21518613	G0	-0.6571922	-0.3970185	-0.4477589
TCCTTATGTTAGGCTT-Blanchard-A53T-E3-snRNAseq-a	Mural/stromal cells	A53T-E3	Blanchard-A53T-E3-snRNAseq-a	TCCTTATGTTAGGCTT	15646	5258	-0.16233405	-0.57349885	G0	-0.7120923	-0.9297809	-0.5382662
TCCTTATGTTGCCTGA-Blanchard-A53T-E3-snRNAseq-a	Astrocytes	A53T-E3	Blanchard-A53T-E3-snRNAseq-a	TCCTTATGTTGCCTGA	11102	4170	-0.24626611	-0.64787436	G0	-0.8776344	-0.7028294	-0.2969251
TCCTTCCTCACAGGCT-Blanchard-A53T-E3-snRNAseq-a	Progenitors/OPC	A53T-E3	Blanchard-A53T-E3-snRNAseq-a	TCCTTCCTCACAGGCT	14093	4626	-0.18707001	-0.77037835	G0	-0.7779085	-0.9989533	-0.3716089
TCCTTCCTCCTTAGCT-Blanchard-A53T-E3-snRNAseq-a	Mural/stromal cells	A53T-E3	Blanchard-A53T-E3-snRNAseq-a	TCCTTCCTCCTTAGCT	10701	3678	-0.2794142	-0.29031575	G0	-0.9199156	-0.8526012	-0.5817329
TCCTTCCTCTCATGTC-Blanchard-A53T-E3-snRNAseq-a	Mural/stromal cells	A53T-E3	Blanchard-A53T-E3-snRNAseq-a	TCCTTCCTCTCATGTC	8202	3442	-0.4050558	-0.59811753	G0	-0.2416859	-0.6415348	-0.3793639
TCCTTCTCATTAGGTA-Blanchard-A53T-E3-snRNAseq-a	Mural/stromal cells	A53T-E3	Blanchard-A53T-E3-snRNAseq-a	TCCTTCTCATTAGGTA	15197	4724	-0.30234903	-0.45617968	G0	-0.8392224	-0.7404064	-0.290339
TCCTTGGTCCATCTGT-Blanchard-A53T-E3-snRNAseq-a	Mural/stromal cells	A53T-E3	Blanchard-A53T-E3-snRNAseq-a	TCCTTGGTCCATCTGT	12910	4456	-0.66180533	-0.6102991	G0	-1.044866	-0.9192351	-0.6219415
TCCTTGGTCCGCAACG-Blanchard-A53T-E3-snRNAseq-a	Mural/stromal cells	A53T-E3	Blanchard-A53T-E3-snRNAseq-a	TCCTTGGTCCGCAACG	11038	4378	-0.47564605	-0.55403084	G0	-0.1277038	-0.9524924	-0.3372285
TCCTTGGTCGCGCTAG-Blanchard-A53T-E3-snRNAseq-a	Mural/stromal cells	A53T-E3	Blanchard-A53T-E3-snRNAseq-a	TCCTTGGTCGCGCTAG	6540	3111	-0.5412213	-0.4603107	G0	-0.8522722	-0.313289	-0.5185336
TCCTTTGGTAATCGGA-Blanchard-A53T-E3-snRNAseq-a	Mural/stromal cells	A53T-E3	Blanchard-A53T-E3-snRNAseq-a	TCCTTTGGTAATCGGA	8727	3524	-0.5301621	-0.42977682	G0	-0.7608193	-0.4976709	-0.4174556
TCGAATGTCCATTCGT-Blanchard-A53T-E3-snRNAseq-a	Early neurons	A53T-E3	Blanchard-A53T-E3-snRNAseq-a	TCGAATGTCCATTCGT	13444	4843	3.1322138	0.5263435	G1/S	-0.7880885	-0.9055218	-0.3382589
TCGAATGTCGTAGTGC-Blanchard-A53T-E3-snRNAseq-a	Mural/stromal cells	A53T-E3	Blanchard-A53T-E3-snRNAseq-a	TCGAATGTCGTAGTGC	10993	3830	-0.6415694	-0.65921104	G0	0.7823492	-0.2169904	-0.2878032
TCGAATTAGTATGGAA-Blanchard-A53T-E3-snRNAseq-a	Mural/stromal cells	A53T-E3	Blanchard-A53T-E3-snRNAseq-a	TCGAATTAGTATGGAA	7669	3278	0.029273465	-0.5020827	G0	-1.052259	-1.013676	-0.3297706
TCGACACAGCCATCGG-Blanchard-A53T-E3-snRNAseq-a	Mural/stromal cells	A53T-E3	Blanchard-A53T-E3-snRNAseq-a	TCGACACAGCCATCGG	15530	4298	-0.3451184	4.942734	G2/M	-0.240293	-1.097935	-0.2615221
TCGACCAGTTGCTCCT-Blanchard-A53T-E3-snRNAseq-a	Mural/stromal cells	A53T-E3	Blanchard-A53T-E3-snRNAseq-a	TCGACCAGTTGCTCCT	7856	3270	-0.05641875	-0.28927112	G0	3.469529	-0.8897891	-0.4680057
TCGACGTAGATAGAGC-Blanchard-A53T-E3-snRNAseq-a	Mural/stromal cells	A53T-E3	Blanchard-A53T-E3-snRNAseq-a	TCGACGTAGATAGAGC	11042	4259	-0.3739105	-0.69891	G0	-0.9684728	-0.9772376	-0.5198943
TCGACGTAGGGTCCAT-Blanchard-A53T-E3-snRNAseq-a	Astrocytes	A53T-E3	Blanchard-A53T-E3-snRNAseq-a	TCGACGTAGGGTCCAT	12035	4157	-0.5726912	-0.79909694	G0	0.21563	-0.8520427	-0.3907042
TCGACGTAGTTAGTCG-Blanchard-A53T-E3-snRNAseq-a	Mural/stromal cells	A53T-E3	Blanchard-A53T-E3-snRNAseq-a	TCGACGTAGTTAGTCG	8079	3421	-0.5384453	-0.57187086	G0	2.186565	-0.8815882	-0.3839657
TCGACTAAGTACGGCT-Blanchard-A53T-E3-snRNAseq-a	Mural/stromal cells	A53T-E3	Blanchard-A53T-E3-snRNAseq-a	TCGACTAAGTACGGCT	12153	4432	-0.5477917	-0.5138749	G0	-0.3577376	-0.9010138	-0.2826383
TCGACTGGTAGCCTGC-Blanchard-A53T-E3-snRNAseq-a	Mural/stromal cells	A53T-E3	Blanchard-A53T-E3-snRNAseq-a	TCGACTGGTAGCCTGC	11498	4163	-0.42892602	-0.57561356	G0	-0.8174738	-0.7195699	-0.3284318
TCGACTGGTAGGCGCA-Blanchard-A53T-E3-snRNAseq-a	Mural/stromal cells	A53T-E3	Blanchard-A53T-E3-snRNAseq-a	TCGACTGGTAGGCGCA	7222	3156	-0.5131583	-0.50069255	G0	-0.9952778	-0.6668831	-0.2791445
TCGACTGGTTCGATAC-Blanchard-A53T-E3-snRNAseq-a	Mural/stromal cells	A53T-E3	Blanchard-A53T-E3-snRNAseq-a	TCGACTGGTTCGATAC	8703	3587	-0.6108997	-0.5299983	G0	-1.088857	-0.4612878	-0.3782451
TCGACTGGTTGCTGGC-Blanchard-A53T-E3-snRNAseq-a	Mural/stromal cells	A53T-E3	Blanchard-A53T-E3-snRNAseq-a	TCGACTGGTTGCTGGC	7605	3455	-0.24526952	-0.37192863	G0	-0.8815098	-0.7583479	-0.6075094
TCGACTGGTTTGCCCT-Blanchard-A53T-E3-snRNAseq-a	Early neurons	A53T-E3	Blanchard-A53T-E3-snRNAseq-a	TCGACTGGTTTGCCCT	11872	4756	1.64346	0.37694904	G1/S	-0.9017694	-0.6912875	-0.3678986
TCGATAGTCCTCACTG-Blanchard-A53T-E3-snRNAseq-a	Early neurons	A53T-E3	Blanchard-A53T-E3-snRNAseq-a	TCGATAGTCCTCACTG	7567	3364	1.2851107	0.97102743	G1/S	-0.2353158	-0.390597	-0.4137768
TCGATATAGCCAGTAC-Blanchard-A53T-E3-snRNAseq-a	Early neurons	A53T-E3	Blanchard-A53T-E3-snRNAseq-a	TCGATATAGCCAGTAC	10622	4439	0.85467017	1.4941655	G2/M	-0.9874848	-1.163151	-0.5385423
TCGATATAGGCTCTGG-Blanchard-A53T-E3-snRNAseq-a	Mural/stromal cells	A53T-E3	Blanchard-A53T-E3-snRNAseq-a	TCGATATAGGCTCTGG	13933	4435	-0.4432539	-0.60478044	G0	1.700663	-0.8920355	-0.2814022
TCGATCAAGGTCCCGA-Blanchard-A53T-E3-snRNAseq-a	Mural/stromal cells	A53T-E3	Blanchard-A53T-E3-snRNAseq-a	TCGATCAAGGTCCCGA	9966	3700	-0.44260648	-0.6748887	G0	-0.5364463	-0.8683937	-0.5283522
TCGATCAAGTAATCCG-Blanchard-A53T-E3-snRNAseq-a	Mural/stromal cells	A53T-E3	Blanchard-A53T-E3-snRNAseq-a	TCGATCAAGTAATCCG	12172	4378	-0.5945427	-0.7065642	G0	-1.197293	-0.6468209	-0.2754596
TCGATTAGTAATTGCC-Blanchard-A53T-E3-snRNAseq-a	Mural/stromal cells	A53T-E3	Blanchard-A53T-E3-snRNAseq-a	TCGATTAGTAATTGCC	7987	3455	-0.5525213	-0.51027185	G0	-0.5496749	-0.6762649	-0.5751247
TCGATTGAGTTAGCGC-Blanchard-A53T-E3-snRNAseq-a	Mural/stromal cells	A53T-E3	Blanchard-A53T-E3-snRNAseq-a	TCGATTGAGTTAGCGC	8020	3206	-0.4535923	-0.42759857	G0	0.5348615	-0.6071578	-0.1202169
TCGATTTCAAGCTATA-Blanchard-A53T-E3-snRNAseq-a	Early neurons	A53T-E3	Blanchard-A53T-E3-snRNAseq-a	TCGATTTCAAGCTATA	8070	3367	0.12117373	2.6844482	G2/M	-0.2965996	-0.3931075	-0.4552281
TCGCAATGTTGGGATA-Blanchard-A53T-E3-snRNAseq-a	Mural/stromal cells	A53T-E3	Blanchard-A53T-E3-snRNAseq-a	TCGCAATGTTGGGATA	9939	3773	-0.3942737	-0.6586851	G0	-1.088772	-0.469434	-0.6422745
TCGCACCTCAGCCAAC-Blanchard-A53T-E3-snRNAseq-a	Mural/stromal cells	A53T-E3	Blanchard-A53T-E3-snRNAseq-a	TCGCACCTCAGCCAAC	15488	4665	-0.4004095	-0.6703879	G0	2.491061	0.04354593	-0.2469057
TCGCACCTCTGGTACA-Blanchard-A53T-E3-snRNAseq-a	Mural/stromal cells	A53T-E3	Blanchard-A53T-E3-snRNAseq-a	TCGCACCTCTGGTACA	10180	3908	-0.32950214	-0.7669752	G0	-0.9527504	-0.6114168	-0.3277657
TCGCAGACACCATGTC-Blanchard-A53T-E3-snRNAseq-a	Mural/stromal cells	A53T-E3	Blanchard-A53T-E3-snRNAseq-a	TCGCAGACACCATGTC	6663	3207	-0.6069101	-0.33316883	G0	-0.8667394	-0.6542503	-0.3783905
TCGCATAAGCGGATCT-Blanchard-A53T-E3-snRNAseq-a	Mural/stromal cells	A53T-E3	Blanchard-A53T-E3-snRNAseq-a	TCGCATAAGCGGATCT	5214	2503	-0.067618765	-0.39343697	G0	-0.710079	-0.5958689	-0.4229692
TCGCATAAGGCGAGTA-Blanchard-A53T-E3-snRNAseq-a	Mural/stromal cells	A53T-E3	Blanchard-A53T-E3-snRNAseq-a	TCGCATAAGGCGAGTA	11427	4317	-0.41030106	-0.7586434	G0	-0.8664964	-0.8954344	-0.2645388
TCGCATAAGGCGTATC-Blanchard-A53T-E3-snRNAseq-a	Mural/stromal cells	A53T-E3	Blanchard-A53T-E3-snRNAseq-a	TCGCATAAGGCGTATC	15415	4875	-0.8009742	-0.7798206	G0	-1.254496	-0.8105575	-0.2269294
TCGCATCCACTCAACC-Blanchard-A53T-E3-snRNAseq-a	Endothelial cells	A53T-E3	Blanchard-A53T-E3-snRNAseq-a	TCGCATCCACTCAACC	11646	4208	-0.4034303	-0.5511417	G0	-0.8005046	-0.8384789	0.04806442
TCGCATCCAGGGACGA-Blanchard-A53T-E3-snRNAseq-a	Early neurons	A53T-E3	Blanchard-A53T-E3-snRNAseq-a	TCGCATCCAGGGACGA	5417	2516	-0.399026	-0.36934897	G0	-0.432458	-0.6670164	-0.3393784
TCGCATCCAGTACCCT-Blanchard-A53T-E3-snRNAseq-a	Mural/stromal cells	A53T-E3	Blanchard-A53T-E3-snRNAseq-a	TCGCATCCAGTACCCT	9137	3669	-0.36515146	-0.7437406	G0	-1.13047	-0.7245663	-0.1991015
TCGCATGGTCTAGTTA-Blanchard-A53T-E3-snRNAseq-a	Mural/stromal cells	A53T-E3	Blanchard-A53T-E3-snRNAseq-a	TCGCATGGTCTAGTTA	9057	3668	-0.46391073	-0.36492473	G0	0.03654889	0.09516411	-0.4865057
TCGCATGGTTCCTCGT-Blanchard-A53T-E3-snRNAseq-a	Mural/stromal cells	A53T-E3	Blanchard-A53T-E3-snRNAseq-a	TCGCATGGTTCCTCGT	9745	3866	-0.5727996	-0.42348722	G0	1.176099	-1.00263	-0.3399372
TCGCATGGTTCTGTCC-Blanchard-A53T-E3-snRNAseq-a	Mural/stromal cells	A53T-E3	Blanchard-A53T-E3-snRNAseq-a	TCGCATGGTTCTGTCC	8152	3838	-0.20767806	-0.45014295	G0	-0.561394	-0.5870266	-0.2559533
TCGCATTTCACTTGGA-Blanchard-A53T-E3-snRNAseq-a	Mural/stromal cells	A53T-E3	Blanchard-A53T-E3-snRNAseq-a	TCGCATTTCACTTGGA	7838	3067	-0.34700713	-0.5093015	G0	-0.4001388	0.08904199	-0.5616638
TCGCCAAGTGACTCTG-Blanchard-A53T-E3-snRNAseq-a	Mural/stromal cells	A53T-E3	Blanchard-A53T-E3-snRNAseq-a	TCGCCAAGTGACTCTG	7751	3497	-0.3792079	-0.46479833	G0	-0.5645312	-0.9501926	-0.3669206
TCGCCAAGTTAGCGTT-Blanchard-A53T-E3-snRNAseq-a	Early neurons	A53T-E3	Blanchard-A53T-E3-snRNAseq-a	TCGCCAAGTTAGCGTT	3717	2341	1.8116478	1.1913764	G1/S	-0.3844012	-0.2228198	-0.3854118
TCGCCTATCCTCTAAC-Blanchard-A53T-E3-snRNAseq-a	Mural/stromal cells	A53T-E3	Blanchard-A53T-E3-snRNAseq-a	TCGCCTATCCTCTAAC	11275	3808	-0.58522916	-0.4540646	G0	2.652513	-0.8109434	-0.3089924
TCGCCTGCAGGGCATC-Blanchard-A53T-E3-snRNAseq-a	Mural/stromal cells	A53T-E3	Blanchard-A53T-E3-snRNAseq-a	TCGCCTGCAGGGCATC	11630	4260	-0.5361487	-0.36920476	G0	-0.8719363	-0.9576595	-0.009577438
TCGCCTTGTAACTGCT-Blanchard-A53T-E3-snRNAseq-a	Mural/stromal cells	A53T-E3	Blanchard-A53T-E3-snRNAseq-a	TCGCCTTGTAACTGCT	4497	2455	-0.31165162	-0.49081233	G0	-0.9060141	-0.6195976	-0.5128669
TCGCCTTGTAATGGAT-Blanchard-A53T-E3-snRNAseq-a	Mural/stromal cells	A53T-E3	Blanchard-A53T-E3-snRNAseq-a	TCGCCTTGTAATGGAT	9529	3674	-0.5437691	-0.45671883	G0	-1.102352	-0.8479337	-0.458405
TCGCCTTGTTCAATCA-Blanchard-A53T-E3-snRNAseq-a	Mural/stromal cells	A53T-E3	Blanchard-A53T-E3-snRNAseq-a	TCGCCTTGTTCAATCA	6890	3024	-0.34455952	-0.69395435	G0	-1.010944	-0.6881295	-0.4385867
TCGCGATAGGCTTAAT-Blanchard-A53T-E3-snRNAseq-a	Mural/stromal cells	A53T-E3	Blanchard-A53T-E3-snRNAseq-a	TCGCGATAGGCTTAAT	11013	4132	-0.44264153	-0.6165478	G0	-1.17781	-0.9985768	-0.498827
TCGCGATAGTAATGGA-Blanchard-A53T-E3-snRNAseq-a	Progenitors/OPC	A53T-E3	Blanchard-A53T-E3-snRNAseq-a	TCGCGATAGTAATGGA	8277	3676	-0.12544343	-0.41969728	G0	-0.5827234	-0.8137828	-0.3653322
TCGCGCAAGTTGCTTC-Blanchard-A53T-E3-snRNAseq-a	Mural/stromal cells	A53T-E3	Blanchard-A53T-E3-snRNAseq-a	TCGCGCAAGTTGCTTC	9887	4089	-0.4988821	-0.5202027	G0	-1.154395	-0.7193472	-0.2969596
TCGCGGATCATGTGTG-Blanchard-A53T-E3-snRNAseq-a	Mural/stromal cells	A53T-E3	Blanchard-A53T-E3-snRNAseq-a	TCGCGGATCATGTGTG	7476	3128	-0.5655236	-0.46882015	G0	-0.9029477	-0.1883921	-0.4225984
TCGCGGATCCATCAGA-Blanchard-A53T-E3-snRNAseq-a	Neurons	A53T-E3	Blanchard-A53T-E3-snRNAseq-a	TCGCGGATCCATCAGA	13299	4475	-0.39249012	-0.6141554	G0	-0.9235176	-0.7127237	-0.5823711
TCGCTAAAGCCAGACT-Blanchard-A53T-E3-snRNAseq-a	Mural/stromal cells	A53T-E3	Blanchard-A53T-E3-snRNAseq-a	TCGCTAAAGCCAGACT	8705	3391	-0.60371655	-0.57509005	G0	-0.7198071	0.01199187	-0.2781493
TCGCTAAAGCGCTCAG-Blanchard-A53T-E3-snRNAseq-a	Mural/stromal cells	A53T-E3	Blanchard-A53T-E3-snRNAseq-a	TCGCTAAAGCGCTCAG	3965	2127	-0.41870767	-0.5731333	G0	0.0733103	-0.4100825	-0.4733521
TCGCTAAAGCGCTCTC-Blanchard-A53T-E3-snRNAseq-a	Neurons	A53T-E3	Blanchard-A53T-E3-snRNAseq-a	TCGCTAAAGCGCTCTC	12559	4273	-0.5809292	-0.5029016	G0	-1.085958	-0.9154335	-0.4884495
TCGCTAAAGTAAGGCG-Blanchard-A53T-E3-snRNAseq-a	Mural/stromal cells	A53T-E3	Blanchard-A53T-E3-snRNAseq-a	TCGCTAAAGTAAGGCG	10447	3888	-0.49718004	-0.69153666	G0	0.2176059	-0.6861553	-0.3517629
TCGCTAAAGTGGCAAG-Blanchard-A53T-E3-snRNAseq-a	Endothelial cells	A53T-E3	Blanchard-A53T-E3-snRNAseq-a	TCGCTAAAGTGGCAAG	6995	3132	-0.28111342	-0.543501	G0	-0.8315273	-0.761286	-0.1745247
TCGCTAGGTTAGCCAT-Blanchard-A53T-E3-snRNAseq-a	Mural/stromal cells	A53T-E3	Blanchard-A53T-E3-snRNAseq-a	TCGCTAGGTTAGCCAT	19885	5293	-0.485701	-0.8239875	G0	-1.294697	-0.8217825	-0.3838925
TCGCTCTGTGGAAGGA-Blanchard-A53T-E3-snRNAseq-a	Mural/stromal cells	A53T-E3	Blanchard-A53T-E3-snRNAseq-a	TCGCTCTGTGGAAGGA	7299	3271	-0.4270687	-0.47581255	G0	-1.053679	-0.9856901	-0.3472002
TCGCTCTGTTATGCAC-Blanchard-A53T-E3-snRNAseq-a	Mural/stromal cells	A53T-E3	Blanchard-A53T-E3-snRNAseq-a	TCGCTCTGTTATGCAC	4721	2612	-0.48760357	-0.5727747	G0	-0.9375948	0.2904156	-0.5448846
TCGCTGCTCATCTCAC-Blanchard-A53T-E3-snRNAseq-a	Early neurons	A53T-E3	Blanchard-A53T-E3-snRNAseq-a	TCGCTGCTCATCTCAC	12399	4590	2.9530578	0.2608885	G1/S	-1.008441	-0.804418	-0.5618756
TCGCTGCTCCAGCATA-Blanchard-A53T-E3-snRNAseq-a	Mural/stromal cells	A53T-E3	Blanchard-A53T-E3-snRNAseq-a	TCGCTGCTCCAGCATA	7832	3183	-0.39928854	-0.49312866	G0	1.363661	-0.3225038	-0.6414197
TCGCTTACAAGTGCAT-Blanchard-A53T-E3-snRNAseq-a	Mural/stromal cells	A53T-E3	Blanchard-A53T-E3-snRNAseq-a	TCGCTTACAAGTGCAT	12415	4394	-0.5213405	-0.59053653	G0	-0.5188658	-0.8157909	-0.31071
TCGCTTACAGCACCAA-Blanchard-A53T-E3-snRNAseq-a	Progenitors/OPC	A53T-E3	Blanchard-A53T-E3-snRNAseq-a	TCGCTTACAGCACCAA	11028	4001	-0.58239627	-0.6141336	G0	-1.116191	-1.306485	-0.5977436
TCGCTTGTCGATGCTA-Blanchard-A53T-E3-snRNAseq-a	Mural/stromal cells	A53T-E3	Blanchard-A53T-E3-snRNAseq-a	TCGCTTGTCGATGCTA	13677	4409	-0.48058432	-0.71674424	G0	-0.8682869	-1.085419	-0.2357183
TCGCTTGTCTGTCACT-Blanchard-A53T-E3-snRNAseq-a	Astrocytes	A53T-E3	Blanchard-A53T-E3-snRNAseq-a	TCGCTTGTCTGTCACT	14678	4720	-0.36850488	-0.6561076	G0	-1.048539	-0.5266147	-0.2790974
TCGGCAACAACCCGTT-Blanchard-A53T-E3-snRNAseq-a	Mural/stromal cells	A53T-E3	Blanchard-A53T-E3-snRNAseq-a	TCGGCAACAACCCGTT	10105	4044	-0.41483584	-0.19492769	G0	3.084982	-0.7405706	-0.5663462
TCGGCAACAGCTAGGC-Blanchard-A53T-E3-snRNAseq-a	Endothelial cells	A53T-E3	Blanchard-A53T-E3-snRNAseq-a	TCGGCAACAGCTAGGC	8744	3534	-0.28090498	-0.5280436	G0	-1.018206	-0.637741	0.01591074
TCGGCCAAGGCTTCGG-Blanchard-A53T-E3-snRNAseq-a	Mural/stromal cells	A53T-E3	Blanchard-A53T-E3-snRNAseq-a	TCGGCCAAGGCTTCGG	5522	2827	-0.5014326	-0.29876274	G0	2.022946	0.5502991	-0.3895866
TCGGCCAAGGGGACAC-Blanchard-A53T-E3-snRNAseq-a	Mural/stromal cells	A53T-E3	Blanchard-A53T-E3-snRNAseq-a	TCGGCCAAGGGGACAC	7328	3437	-0.43078938	-0.5796947	G0	-0.6741428	-0.650395	-0.3870019
TCGGCTAGTGACCGAG-Blanchard-A53T-E3-snRNAseq-a	Early neurons	A53T-E3	Blanchard-A53T-E3-snRNAseq-a	TCGGCTAGTGACCGAG	2951	1908	0.52218425	0.013742786	G0	-0.5714383	-0.2864531	-0.4876883
TCGGCTAGTTGCACAT-Blanchard-A53T-E3-snRNAseq-a	Mural/stromal cells	A53T-E3	Blanchard-A53T-E3-snRNAseq-a	TCGGCTAGTTGCACAT	12058	4567	-0.56936777	-0.7281681	G0	-0.9914696	-0.3993818	-0.482584
TCGGGCATCACTGTCT-Blanchard-A53T-E3-snRNAseq-a	Early neurons	A53T-E3	Blanchard-A53T-E3-snRNAseq-a	TCGGGCATCACTGTCT	11334	4364	2.7275832	-0.11434189	G1/S	-0.700663	-0.5759416	-0.3852427
TCGGGCATCCGCGTCT-Blanchard-A53T-E3-snRNAseq-a	Astrocytes	A53T-E3	Blanchard-A53T-E3-snRNAseq-a	TCGGGCATCCGCGTCT	2225	1675	0.17527692	0.5311482	G0	-0.5022089	0.05985654	-0.2745153
TCGGGCATCCGTTAGA-Blanchard-A53T-E3-snRNAseq-a	Mural/stromal cells	A53T-E3	Blanchard-A53T-E3-snRNAseq-a	TCGGGCATCCGTTAGA	9515	3530	-0.23010036	-0.46885762	G0	-0.8704097	-0.7371435	-0.6309678
TCGGGCATCTGGCAAC-Blanchard-A53T-E3-snRNAseq-a	Mural/stromal cells	A53T-E3	Blanchard-A53T-E3-snRNAseq-a	TCGGGCATCTGGCAAC	7656	3271	-0.37836036	-0.28380924	G0	-1.031794	-0.6998734	-0.5841618
TCGGGGTCAAGCATTA-Blanchard-A53T-E3-snRNAseq-a	Endothelial cells	A53T-E3	Blanchard-A53T-E3-snRNAseq-a	TCGGGGTCAAGCATTA	9573	3529	-0.01458603	-0.6362969	G0	-0.8680857	-0.7240574	0.05800509
TCGGGGTCACTAGGTG-Blanchard-A53T-E3-snRNAseq-a	Mural/stromal cells	A53T-E3	Blanchard-A53T-E3-snRNAseq-a	TCGGGGTCACTAGGTG	8842	3464	-0.47847307	-0.47665188	G0	-1.029118	-0.8949339	-0.06865468
TCGGGGTCATAGGTAC-Blanchard-A53T-E3-snRNAseq-a	Mural/stromal cells	A53T-E3	Blanchard-A53T-E3-snRNAseq-a	TCGGGGTCATAGGTAC	7958	3156	-0.46880722	-0.59124076	G0	-0.5362629	-0.93546	-0.2818914
TCGGGTTAGCGAGTTC-Blanchard-A53T-E3-snRNAseq-a	Mural/stromal cells	A53T-E3	Blanchard-A53T-E3-snRNAseq-a	TCGGGTTAGCGAGTTC	12225	4599	-0.5460889	-0.67068505	G0	-0.5444425	-1.004099	-0.439285
TCGGTAATCCGGTACG-Blanchard-A53T-E3-snRNAseq-a	Mural/stromal cells	A53T-E3	Blanchard-A53T-E3-snRNAseq-a	TCGGTAATCCGGTACG	18636	5458	-0.35894504	-0.55120236	G0	-0.8927917	-0.6661204	-0.3094589
TCGGTATGTTATAGCC-Blanchard-A53T-E3-snRNAseq-a	Mural/stromal cells	A53T-E3	Blanchard-A53T-E3-snRNAseq-a	TCGGTATGTTATAGCC	10472	3977	-0.44804955	-0.680239	G0	1.016539	-0.9629724	-0.3968119
TCGGTATGTTGGCCTA-Blanchard-A53T-E3-snRNAseq-a	Mural/stromal cells	A53T-E3	Blanchard-A53T-E3-snRNAseq-a	TCGGTATGTTGGCCTA	8679	3333	-0.46205112	-0.6758112	G0	-0.9249793	-0.806344	-0.6524753
TCGGTATGTTTCCTAT-Blanchard-A53T-E3-snRNAseq-a	Mural/stromal cells	A53T-E3	Blanchard-A53T-E3-snRNAseq-a	TCGGTATGTTTCCTAT	10153	3627	-0.55823165	-0.77188283	G0	-0.9235491	-1.048159	-0.3122496
TCGGTCAGTCAGCCAC-Blanchard-A53T-E3-snRNAseq-a	Mural/stromal cells	A53T-E3	Blanchard-A53T-E3-snRNAseq-a	TCGGTCAGTCAGCCAC	4817	2318	-0.5691293	-0.59653074	G0	-0.4778206	-0.2629578	-0.4932917
TCGGTCAGTTAACGCT-Blanchard-A53T-E3-snRNAseq-a	Early neurons	A53T-E3	Blanchard-A53T-E3-snRNAseq-a	TCGGTCAGTTAACGCT	2861	1734	0.8287145	0.4828853	G0	-0.7889765	-0.1363382	-0.5244682
TCGGTTAAGGTGCTCG-Blanchard-A53T-E3-snRNAseq-a	Mural/stromal cells	A53T-E3	Blanchard-A53T-E3-snRNAseq-a	TCGGTTAAGGTGCTCG	7153	3201	-0.19291678	-0.5984641	G0	-0.8714364	-0.5011936	-0.5426802
TCGGTTAAGTTGGGCT-Blanchard-A53T-E3-snRNAseq-a	Mural/stromal cells	A53T-E3	Blanchard-A53T-E3-snRNAseq-a	TCGGTTAAGTTGGGCT	8898	3661	-0.42888266	-0.5812859	G0	-0.9476478	0.2556233	-0.3429875
TCGGTTGGTCAAGGCG-Blanchard-A53T-E3-snRNAseq-a	Early neurons	A53T-E3	Blanchard-A53T-E3-snRNAseq-a	TCGGTTGGTCAAGGCG	5923	2874	-0.038056716	1.1319929	G2/M	-0.1087763	-0.4883482	-0.5253997
TCGGTTGGTTATCTCT-Blanchard-A53T-E3-snRNAseq-a	Mural/stromal cells	A53T-E3	Blanchard-A53T-E3-snRNAseq-a	TCGGTTGGTTATCTCT	20916	5926	-0.43204713	-0.6884371	G0	1.174059	-1.066216	-0.277276
TCGTACCCACTTCGAC-Blanchard-A53T-E3-snRNAseq-a	Progenitors/OPC	A53T-E3	Blanchard-A53T-E3-snRNAseq-a	TCGTACCCACTTCGAC	6682	3133	-0.24982846	-0.55988234	G0	1.882076	-0.780086	-0.5917345
TCGTACGGTTCCCGTT-Blanchard-A53T-E3-snRNAseq-a	Mural/stromal cells	A53T-E3	Blanchard-A53T-E3-snRNAseq-a	TCGTACGGTTCCCGTT	9307	3892	-0.42836493	-0.7460808	G0	-1.109396	-0.4906634	-0.4025995
TCGTACGGTTCGCCAA-Blanchard-A53T-E3-snRNAseq-a	Early neurons	A53T-E3	Blanchard-A53T-E3-snRNAseq-a	TCGTACGGTTCGCCAA	7071	3107	-0.24496672	-0.60018957	G0	0.02217586	-0.6882099	-0.3157987
TCGTACTTCCACCAGG-Blanchard-A53T-E3-snRNAseq-a	Mural/stromal cells	A53T-E3	Blanchard-A53T-E3-snRNAseq-a	TCGTACTTCCACCAGG	17513	5420	-0.6658577	-0.84905076	G0	-0.2461142	-0.9262947	-0.3401185
TCGTACTTCGACATCA-Blanchard-A53T-E3-snRNAseq-a	Mural/stromal cells	A53T-E3	Blanchard-A53T-E3-snRNAseq-a	TCGTACTTCGACATCA	14769	4753	-0.54963535	-0.7773457	G0	-0.4530752	-0.2628846	-0.4422563
TCGTCAAAGAATCGAA-Blanchard-A53T-E3-snRNAseq-a	Neurons	A53T-E3	Blanchard-A53T-E3-snRNAseq-a	TCGTCAAAGAATCGAA	10559	4105	-0.40363556	-0.59370553	G0	-0.7363712	-0.8368359	-0.3733122
TCGTCAAAGGGTCCAT-Blanchard-A53T-E3-snRNAseq-a	Mural/stromal cells	A53T-E3	Blanchard-A53T-E3-snRNAseq-a	TCGTCAAAGGGTCCAT	10289	3704	-0.53710353	-0.7115244	G0	-0.8813298	-0.8527185	-0.2882312
TCGTCACCAACTGGTG-Blanchard-A53T-E3-snRNAseq-a	Mural/stromal cells	A53T-E3	Blanchard-A53T-E3-snRNAseq-a	TCGTCACCAACTGGTG	8419	3544	-0.5683505	-0.52490044	G0	-1.115613	-0.9471444	-0.4367895
TCGTCACCATTAGTGA-Blanchard-A53T-E3-snRNAseq-a	Mural/stromal cells	A53T-E3	Blanchard-A53T-E3-snRNAseq-a	TCGTCACCATTAGTGA	12484	4397	-0.16498019	-0.6930812	G0	0.9952772	-0.9727356	-0.4807843
TCGTCATTCCCGCAGA-Blanchard-A53T-E3-snRNAseq-a	Mural/stromal cells	A53T-E3	Blanchard-A53T-E3-snRNAseq-a	TCGTCATTCCCGCAGA	5907	2867	-0.4385552	-0.64818305	G0	0.00398194	-0.8358192	-0.5544671
TCGTCATTCCCGCTAC-Blanchard-A53T-E3-snRNAseq-a	Mural/stromal cells	A53T-E3	Blanchard-A53T-E3-snRNAseq-a	TCGTCATTCCCGCTAC	10402	4016	-0.3350787	-0.6321188	G0	-1.147466	-0.9337295	-0.4440247
TCGTGAATCATACTCC-Blanchard-A53T-E3-snRNAseq-a	Mural/stromal cells	A53T-E3	Blanchard-A53T-E3-snRNAseq-a	TCGTGAATCATACTCC	10293	3941	-0.7113845	-0.49816993	G0	-0.5036056	0.1115795	-0.317659
TCGTGATGTAAGGTTG-Blanchard-A53T-E3-snRNAseq-a	Mural/stromal cells	A53T-E3	Blanchard-A53T-E3-snRNAseq-a	TCGTGATGTAAGGTTG	6835	3095	-0.53613657	-0.34463203	G0	-0.8399802	0.7093433	-0.3117008
TCGTGATGTGAGCATA-Blanchard-A53T-E3-snRNAseq-a	Mural/stromal cells	A53T-E3	Blanchard-A53T-E3-snRNAseq-a	TCGTGATGTGAGCATA	4017	2382	-0.23279944	-0.25869074	G0	-0.3880917	-0.6161106	-0.4172647
TCGTGATGTGATAGTG-Blanchard-A53T-E3-snRNAseq-a	Early neurons	A53T-E3	Blanchard-A53T-E3-snRNAseq-a	TCGTGATGTGATAGTG	13589	4985	1.9326277	1.6708279	G1/S	-0.7110466	-0.9809914	-0.417906
TCGTGATGTGATTACC-Blanchard-A53T-E3-snRNAseq-a	Mural/stromal cells	A53T-E3	Blanchard-A53T-E3-snRNAseq-a	TCGTGATGTGATTACC	7511	3182	-0.33603454	-0.6903919	G0	-1.040112	-0.7376494	-0.2528556
TCGTGCCTCAAGTTAC-Blanchard-A53T-E3-snRNAseq-a	Mural/stromal cells	A53T-E3	Blanchard-A53T-E3-snRNAseq-a	TCGTGCCTCAAGTTAC	9766	3890	-0.40623644	-0.5314408	G0	-0.82566	-1.156669	-0.4133432
TCGTGGACACCATCGT-Blanchard-A53T-E3-snRNAseq-a	Early neurons	A53T-E3	Blanchard-A53T-E3-snRNAseq-a	TCGTGGACACCATCGT	8478	3842	1.8512416	0.8667552	G1/S	1.001381	-0.890866	-0.3857148
TCGTGTCCACAATCCC-Blanchard-A53T-E3-snRNAseq-a	Neurons	A53T-E3	Blanchard-A53T-E3-snRNAseq-a	TCGTGTCCACAATCCC	4827	2497	-0.31955147	-0.5651925	G0	-0.8814201	-0.8842739	-0.3012008
TCGTGTCCATCAATCT-Blanchard-A53T-E3-snRNAseq-a	Mural/stromal cells	A53T-E3	Blanchard-A53T-E3-snRNAseq-a	TCGTGTCCATCAATCT	2890	1796	-0.48408952	-0.6126165	G0	1.020469	-0.3148939	-0.4233716
TCGTTAAGTAGTGTGA-Blanchard-A53T-E3-snRNAseq-a	Mural/stromal cells	A53T-E3	Blanchard-A53T-E3-snRNAseq-a	TCGTTAAGTAGTGTGA	7369	2881	-0.43746367	-0.5934894	G0	0.2522633	-0.3132058	-0.3131172
TCGTTAAGTGCGCAAG-Blanchard-A53T-E3-snRNAseq-a	Mural/stromal cells	A53T-E3	Blanchard-A53T-E3-snRNAseq-a	TCGTTAAGTGCGCAAG	10411	4183	-0.165753	-0.79076624	G0	-0.9885075	-0.916959	-0.4755876
TCGTTAGAGATTGCCA-Blanchard-A53T-E3-snRNAseq-a	Mural/stromal cells	A53T-E3	Blanchard-A53T-E3-snRNAseq-a	TCGTTAGAGATTGCCA	6417	2832	-0.46753275	-0.5089838	G0	-0.6920556	-0.7084848	-0.4211324
TCGTTAGAGTAGCGTC-Blanchard-A53T-E3-snRNAseq-a	Neurons	A53T-E3	Blanchard-A53T-E3-snRNAseq-a	TCGTTAGAGTAGCGTC	4376	2315	-0.26358855	-0.2475003	G0	0.6491889	-0.59224	-0.5386119
TCGTTCCGTGACTCGC-Blanchard-A53T-E3-snRNAseq-a	Mural/stromal cells	A53T-E3	Blanchard-A53T-E3-snRNAseq-a	TCGTTCCGTGACTCGC	6501	2870	-0.30017087	-0.55489546	G0	0.3062568	-0.6206514	-0.274695
TCGTTCCGTTAGGTCT-Blanchard-A53T-E3-snRNAseq-a	Mural/stromal cells	A53T-E3	Blanchard-A53T-E3-snRNAseq-a	TCGTTCCGTTAGGTCT	8835	3534	-0.39316884	-0.5257208	G0	-0.9358659	-0.3265218	-0.4460064
TCGTTGAAGCGATCCG-Blanchard-A53T-E3-snRNAseq-a	Endothelial cells	A53T-E3	Blanchard-A53T-E3-snRNAseq-a	TCGTTGAAGCGATCCG	8864	3427	-0.34013605	-0.5558291	G0	-1.008364	-0.9266174	-0.1418345
TCGTTGAAGGTTGGCT-Blanchard-A53T-E3-snRNAseq-a	Neurons	A53T-E3	Blanchard-A53T-E3-snRNAseq-a	TCGTTGAAGGTTGGCT	6590	3127	-0.39114714	-0.56179786	G0	-0.9419141	-0.5376504	-0.4028549
TCGTTGGGTTCGCCTT-Blanchard-A53T-E3-snRNAseq-a	Progenitors/OPC	A53T-E3	Blanchard-A53T-E3-snRNAseq-a	TCGTTGGGTTCGCCTT	8778	3512	-0.43997902	-0.4787774	G0	-0.5878764	-0.785068	-0.3743579
TCGTTTGCATCCTTAG-Blanchard-A53T-E3-snRNAseq-a	Progenitors/OPC	A53T-E3	Blanchard-A53T-E3-snRNAseq-a	TCGTTTGCATCCTTAG	10792	3921	-0.11965533	-0.66266596	G0	-0.308445	-0.6894485	-0.5833411
TCTAACCTCAAGTCCA-Blanchard-A53T-E3-snRNAseq-a	Mural/stromal cells	A53T-E3	Blanchard-A53T-E3-snRNAseq-a	TCTAACCTCAAGTCCA	9141	3507	-0.32608214	-0.33798704	G0	-0.5198238	-0.4186519	-0.5084133
TCTAACCTCACCATTC-Blanchard-A53T-E3-snRNAseq-a	Astrocytes	A53T-E3	Blanchard-A53T-E3-snRNAseq-a	TCTAACCTCACCATTC	17728	5329	-0.41760272	-0.8038361	G0	-1.0369	-0.8593884	-0.03497619
TCTAAGGTCAGGTCGT-Blanchard-A53T-E3-snRNAseq-a	Mural/stromal cells	A53T-E3	Blanchard-A53T-E3-snRNAseq-a	TCTAAGGTCAGGTCGT	7663	3289	-0.42136478	-0.6542774	G0	-0.2889024	-0.8287693	-0.4603754
TCTAATCCAAGGTCTG-Blanchard-A53T-E3-snRNAseq-a	Mural/stromal cells	A53T-E3	Blanchard-A53T-E3-snRNAseq-a	TCTAATCCAAGGTCTG	10710	3640	-0.5165809	-0.50600564	G0	-0.7842745	-0.4637041	-0.3118865
TCTAATCCACCATTCA-Blanchard-A53T-E3-snRNAseq-a	Mural/stromal cells	A53T-E3	Blanchard-A53T-E3-snRNAseq-a	TCTAATCCACCATTCA	12249	4173	-0.67174435	-0.665479	G0	-0.7988049	-0.8950618	-0.2868578
TCTAATGGTAAGTCTC-Blanchard-A53T-E3-snRNAseq-a	Mural/stromal cells	A53T-E3	Blanchard-A53T-E3-snRNAseq-a	TCTAATGGTAAGTCTC	8011	3536	-0.462578	-0.6165859	G0	-0.8964261	-0.8965484	-0.2307006
TCTAATGGTGAACGCG-Blanchard-A53T-E3-snRNAseq-a	Mural/stromal cells	A53T-E3	Blanchard-A53T-E3-snRNAseq-a	TCTAATGGTGAACGCG	11014	4235	-0.44885224	-0.28508246	G0	0.9595436	-0.596698	-0.3969245
TCTAATGGTGAGTTAG-Blanchard-A53T-E3-snRNAseq-a	Mural/stromal cells	A53T-E3	Blanchard-A53T-E3-snRNAseq-a	TCTAATGGTGAGTTAG	9417	3423	-0.46642172	-0.44828603	G0	-0.9291799	-0.4237426	-0.441797
TCTAATGGTGATCCGC-Blanchard-A53T-E3-snRNAseq-a	Mural/stromal cells	A53T-E3	Blanchard-A53T-E3-snRNAseq-a	TCTAATGGTGATCCGC	8688	3483	-0.49930316	-0.35588202	G0	-0.7415228	-0.6874341	-0.4310908
TCTACAAGTGCGGAAT-Blanchard-A53T-E3-snRNAseq-a	Early neurons	A53T-E3	Blanchard-A53T-E3-snRNAseq-a	TCTACAAGTGCGGAAT	10217	3602	-0.22576344	-0.63530153	G0	-0.834489	-0.5790126	-0.5357765
TCTACATCAAGCTACG-Blanchard-A53T-E3-snRNAseq-a	Mural/stromal cells	A53T-E3	Blanchard-A53T-E3-snRNAseq-a	TCTACATCAAGCTACG	6814	3029	-0.30294004	-0.3637645	G0	-0.6085369	-0.7629905	-0.502713
TCTACGCCAATCCCGT-Blanchard-A53T-E3-snRNAseq-a	Endothelial cells	A53T-E3	Blanchard-A53T-E3-snRNAseq-a	TCTACGCCAATCCCGT	13501	4221	-0.5146741	-0.29191187	G0	-0.6264306	-1.087957	-0.03492757
TCTACGCCAGCTCGTT-Blanchard-A53T-E3-snRNAseq-a	Mural/stromal cells	A53T-E3	Blanchard-A53T-E3-snRNAseq-a	TCTACGCCAGCTCGTT	5288	2674	-0.23415954	-0.474721	G0	-0.7519326	-0.4552778	-0.5418909
TCTACGGGTAATGTGG-Blanchard-A53T-E3-snRNAseq-a	Mural/stromal cells	A53T-E3	Blanchard-A53T-E3-snRNAseq-a	TCTACGGGTAATGTGG	9097	3578	-0.5613694	-0.5491003	G0	1.593907	-0.9260055	-0.3026695
TCTACGGGTTCGGGCT-Blanchard-A53T-E3-snRNAseq-a	Early neurons	A53T-E3	Blanchard-A53T-E3-snRNAseq-a	TCTACGGGTTCGGGCT	7918	3722	2.1961858	0.60195684	G1/S	-0.7315705	-0.503403	-0.2843492
TCTACGGGTTTAGTTG-Blanchard-A53T-E3-snRNAseq-a	Mural/stromal cells	A53T-E3	Blanchard-A53T-E3-snRNAseq-a	TCTACGGGTTTAGTTG	5627	3004	-0.28513137	-0.48842576	G0	-0.7861689	-0.3530283	-0.3633228
TCTACGTTCAAGTCTG-Blanchard-A53T-E3-snRNAseq-a	Mural/stromal cells	A53T-E3	Blanchard-A53T-E3-snRNAseq-a	TCTACGTTCAAGTCTG	7402	3590	-0.51438355	-0.5129834	G0	-0.7068526	-0.690923	-0.510914
TCTACGTTCCGCAGTG-Blanchard-A53T-E3-snRNAseq-a	Early neurons	A53T-E3	Blanchard-A53T-E3-snRNAseq-a	TCTACGTTCCGCAGTG	15112	4832	-0.6521472	-0.65741324	G0	-1.035595	-0.827914	-0.5222765
TCTACGTTCCGCATCC-Blanchard-A53T-E3-snRNAseq-a	Neurons	A53T-E3	Blanchard-A53T-E3-snRNAseq-a	TCTACGTTCCGCATCC	11663	4120	-0.42367485	-0.5099755	G0	-0.6434687	-0.6711777	-0.4467249
TCTACGTTCCGCGACA-Blanchard-A53T-E3-snRNAseq-a	Mural/stromal cells	A53T-E3	Blanchard-A53T-E3-snRNAseq-a	TCTACGTTCCGCGACA	4335	2401	-0.32072785	-0.41302803	G0	-0.9008906	-0.4522852	-0.4524658
TCTACGTTCGCTGATA-Blanchard-A53T-E3-snRNAseq-a	Mural/stromal cells	A53T-E3	Blanchard-A53T-E3-snRNAseq-a	TCTACGTTCGCTGATA	6236	2886	-0.4283627	-0.42447716	G0	0.6404824	-0.5150215	-0.2558786
TCTACTATCGCGCTGA-Blanchard-A53T-E3-snRNAseq-a	Mural/stromal cells	A53T-E3	Blanchard-A53T-E3-snRNAseq-a	TCTACTATCGCGCTGA	10265	4078	-0.3737861	-0.43938532	G0	-1.011369	-0.4950896	-0.2033365
TCTACTTGTTCGTAGT-Blanchard-A53T-E3-snRNAseq-a	Endothelial cells	A53T-E3	Blanchard-A53T-E3-snRNAseq-a	TCTACTTGTTCGTAGT	9843	3332	-0.35789794	-0.60399824	G0	-1.007832	-1.010458	-0.6026524
TCTAGCGGTTCCCGAA-Blanchard-A53T-E3-snRNAseq-a	Mural/stromal cells	A53T-E3	Blanchard-A53T-E3-snRNAseq-a	TCTAGCGGTTCCCGAA	13791	4510	-0.28594032	-0.76073396	G0	-0.7051722	-0.8496395	-0.5375261
TCTAGCTTCTATGGTG-Blanchard-A53T-E3-snRNAseq-a	Mural/stromal cells	A53T-E3	Blanchard-A53T-E3-snRNAseq-a	TCTAGCTTCTATGGTG	14311	4484	-0.23975767	-0.69427466	G0	-1.031278	-0.8258584	-0.3692201
TCTAGCTTCTGGCACG-Blanchard-A53T-E3-snRNAseq-a	Neurons	A53T-E3	Blanchard-A53T-E3-snRNAseq-a	TCTAGCTTCTGGCACG	12101	4475	-0.030501317	0.40452373	G0	-0.4810953	0.5208907	-0.4861339
TCTAGTGAGCGCTTCC-Blanchard-A53T-E3-snRNAseq-a	Mural/stromal cells	A53T-E3	Blanchard-A53T-E3-snRNAseq-a	TCTAGTGAGCGCTTCC	8318	3564	-0.26656175	-0.71906936	G0	-0.7422093	-0.1914109	-0.579988
TCTATAGGTGAGTATG-Blanchard-A53T-E3-snRNAseq-a	Endothelial cells	A53T-E3	Blanchard-A53T-E3-snRNAseq-a	TCTATAGGTGAGTATG	11470	4083	-0.3863521	-0.527485	G0	-0.9145359	-0.7421403	0.03643713
TCTATCGCAAGCGCGT-Blanchard-A53T-E3-snRNAseq-a	Mural/stromal cells	A53T-E3	Blanchard-A53T-E3-snRNAseq-a	TCTATCGCAAGCGCGT	4384	2300	-0.44815135	-0.17455241	G0	-0.4142867	-0.7531483	-0.2867098
TCTATCTGTAGCTGCC-Blanchard-A53T-E3-snRNAseq-a	Mural/stromal cells	A53T-E3	Blanchard-A53T-E3-snRNAseq-a	TCTATCTGTAGCTGCC	10978	4041	-0.5941297	-0.5704407	G0	-0.9887876	-0.9681358	-0.4911157
TCTATCTGTCAAGGAC-Blanchard-A53T-E3-snRNAseq-a	Mural/stromal cells	A53T-E3	Blanchard-A53T-E3-snRNAseq-a	TCTATCTGTCAAGGAC	13723	4511	-0.6484706	-0.684432	G0	-1.104588	-1.046552	-0.3876084
TCTATCTGTTGGGACG-Blanchard-A53T-E3-snRNAseq-a	Mural/stromal cells	A53T-E3	Blanchard-A53T-E3-snRNAseq-a	TCTATCTGTTGGGACG	26753	6691	-0.7250175	-0.86333275	G0	3.440663	-1.252533	-0.006623475
TCTATGAGTAAGTGCA-Blanchard-A53T-E3-snRNAseq-a	Mural/stromal cells	A53T-E3	Blanchard-A53T-E3-snRNAseq-a	TCTATGAGTAAGTGCA	3293	2049	-0.12215044	-0.33918405	G0	-0.2314445	-0.335259	-0.2928762
TCTATGAGTTGGCTGC-Blanchard-A53T-E3-snRNAseq-a	Early neurons	A53T-E3	Blanchard-A53T-E3-snRNAseq-a	TCTATGAGTTGGCTGC	8605	3882	1.2462692	2.3028355	G2/M	0.4462546	-0.718413	-0.5535833
TCTCAATCAGCTAACG-Blanchard-A53T-E3-snRNAseq-a	Mural/stromal cells	A53T-E3	Blanchard-A53T-E3-snRNAseq-a	TCTCAATCAGCTAACG	6727	3044	-0.4079457	-0.6365619	G0	-0.8417599	-0.7607272	-0.749786
TCTCAATCATGCTGCT-Blanchard-A53T-E3-snRNAseq-a	Mural/stromal cells	A53T-E3	Blanchard-A53T-E3-snRNAseq-a	TCTCAATCATGCTGCT	12618	4466	-0.5277065	-0.55582076	G0	0.2142185	-0.1062684	-0.5681728
TCTCAATCATGGTCTC-Blanchard-A53T-E3-snRNAseq-a	Mural/stromal cells	A53T-E3	Blanchard-A53T-E3-snRNAseq-a	TCTCAATCATGGTCTC	5346	2691	-0.3759422	-0.3142843	G0	-0.9550277	-0.3299774	-0.4726436
TCTCACTAGCAATCAT-Blanchard-A53T-E3-snRNAseq-a	Mural/stromal cells	A53T-E3	Blanchard-A53T-E3-snRNAseq-a	TCTCACTAGCAATCAT	20324	5634	-0.51843655	-0.738506	G0	-0.9915986	-1.053499	-0.3324253
TCTCACTAGCCTGAAC-Blanchard-A53T-E3-snRNAseq-a	Mural/stromal cells	A53T-E3	Blanchard-A53T-E3-snRNAseq-a	TCTCACTAGCCTGAAC	13055	4394	-0.6296383	-0.8147293	G0	-0.8500595	-0.5156384	-0.3954627
TCTCAGCCACATAGAC-Blanchard-A53T-E3-snRNAseq-a	Mural/stromal cells	A53T-E3	Blanchard-A53T-E3-snRNAseq-a	TCTCAGCCACATAGAC	10228	3880	-0.39697757	-0.7384699	G0	-1.117385	-0.5937056	-0.3556254
TCTCAGCCACTCGCCA-Blanchard-A53T-E3-snRNAseq-a	Mural/stromal cells	A53T-E3	Blanchard-A53T-E3-snRNAseq-a	TCTCAGCCACTCGCCA	9216	3609	-0.46430352	-0.43068802	G0	-0.9520363	-0.6359825	-0.2018365
TCTCAGCCATCCGCTG-Blanchard-A53T-E3-snRNAseq-a	Mural/stromal cells	A53T-E3	Blanchard-A53T-E3-snRNAseq-a	TCTCAGCCATCCGCTG	6598	3050	-0.43213138	-0.6105124	G0	-0.7903033	-0.3271927	-0.618574
TCTCATCAGAACGAGT-Blanchard-A53T-E3-snRNAseq-a	Mural/stromal cells	A53T-E3	Blanchard-A53T-E3-snRNAseq-a	TCTCATCAGAACGAGT	18421	5501	-0.64360976	-0.8060446	G0	-1.287081	-0.897346	-0.3444804
TCTCATCAGCAGGTAG-Blanchard-A53T-E3-snRNAseq-a	Microglia	A53T-E3	Blanchard-A53T-E3-snRNAseq-a	TCTCATCAGCAGGTAG	11634	3933	-0.33908045	-0.42053306	G0	-0.9749064	-1.049305	-0.1064655
TCTCATTGTCAATGCT-Blanchard-A53T-E3-snRNAseq-a	Perivascular progenitors	A53T-E3	Blanchard-A53T-E3-snRNAseq-a	TCTCATTGTCAATGCT	5022	2794	0.104527146	0.306077	G0	1.3406	0.8363562	-0.284909
TCTCATTGTGGCGAAT-Blanchard-A53T-E3-snRNAseq-a	Mural/stromal cells	A53T-E3	Blanchard-A53T-E3-snRNAseq-a	TCTCATTGTGGCGAAT	12687	4295	-0.37653464	-0.6329925	G0	0.6423399	-0.5282347	-0.4311256
TCTCATTGTTAATCGC-Blanchard-A53T-E3-snRNAseq-a	Mural/stromal cells	A53T-E3	Blanchard-A53T-E3-snRNAseq-a	TCTCATTGTTAATCGC	14694	5095	-0.5974731	-0.69312257	G0	-0.5601194	-0.8801849	-0.2596495
TCTCATTGTTTCGGTG-Blanchard-A53T-E3-snRNAseq-a	Mural/stromal cells	A53T-E3	Blanchard-A53T-E3-snRNAseq-a	TCTCATTGTTTCGGTG	22281	6147	-0.7780748	-0.909797	G0	-1.117928	-0.8169591	-0.273763
TCTCCAACAGCCAATG-Blanchard-A53T-E3-snRNAseq-a	Mural/stromal cells	A53T-E3	Blanchard-A53T-E3-snRNAseq-a	TCTCCAACAGCCAATG	6126	2993	-0.3157018	-0.75434923	G0	-0.2978711	-0.5782718	-0.5090727
TCTCCATAGAATCAGA-Blanchard-A53T-E3-snRNAseq-a	Mural/stromal cells	A53T-E3	Blanchard-A53T-E3-snRNAseq-a	TCTCCATAGAATCAGA	7019	3003	-0.52155566	-0.34917775	G0	-0.8628801	-0.6879684	-0.7114098
TCTCCATAGCAATCCA-Blanchard-A53T-E3-snRNAseq-a	Neurons	A53T-E3	Blanchard-A53T-E3-snRNAseq-a	TCTCCATAGCAATCCA	8421	3556	-0.57684565	-0.6573902	G0	-0.008197915	-0.9678501	-0.3300585
TCTCCATAGGTATGAA-Blanchard-A53T-E3-snRNAseq-a	Mural/stromal cells	A53T-E3	Blanchard-A53T-E3-snRNAseq-a	TCTCCATAGGTATGAA	20801	5033	-0.59383917	-0.62035763	G0	-0.9684242	-0.4285784	-0.3107469
TCTCCATAGTTGGTGC-Blanchard-A53T-E3-snRNAseq-a	Mural/stromal cells	A53T-E3	Blanchard-A53T-E3-snRNAseq-a	TCTCCATAGTTGGTGC	11379	4471	-0.377724	-0.6747	G0	-0.93059	-1.109204	-0.2104902
TCTCCCAAGGTTGCGT-Blanchard-A53T-E3-snRNAseq-a	Mural/stromal cells	A53T-E3	Blanchard-A53T-E3-snRNAseq-a	TCTCCCAAGGTTGCGT	9343	3732	-0.30857038	-0.29126695	G0	-0.5873319	-0.8498331	-0.4304375
TCTCGAGGTATGGCAA-Blanchard-A53T-E3-snRNAseq-a	Mural/stromal cells	A53T-E3	Blanchard-A53T-E3-snRNAseq-a	TCTCGAGGTATGGCAA	16528	4624	-0.24423562	4.642866	G2/M	-0.5966446	-0.8583891	-0.3951381
TCTCGAGGTTAAGCCT-Blanchard-A53T-E3-snRNAseq-a	Mural/stromal cells	A53T-E3	Blanchard-A53T-E3-snRNAseq-a	TCTCGAGGTTAAGCCT	7301	3347	-0.65016156	-0.483018	G0	0.1994922	-0.7614597	-0.5554387
TCTCGAGGTTTAGCCG-Blanchard-A53T-E3-snRNAseq-a	Mural/stromal cells	A53T-E3	Blanchard-A53T-E3-snRNAseq-a	TCTCGAGGTTTAGCCG	8173	3294	-0.3375678	-0.5060243	G0	-0.5643007	-0.1482086	-0.384719
TCTCGATTCATGTCGA-Blanchard-A53T-E3-snRNAseq-a	Early neurons	A53T-E3	Blanchard-A53T-E3-snRNAseq-a	TCTCGATTCATGTCGA	11388	4116	1.3698101	1.6363633	G2/M	-0.852816	-0.738395	-0.4541501
TCTCGATTCGTACAGC-Blanchard-A53T-E3-snRNAseq-a	Mural/stromal cells	A53T-E3	Blanchard-A53T-E3-snRNAseq-a	TCTCGATTCGTACAGC	11778	3906	-0.512927	-0.54303	G0	-0.8594853	0.4650493	-0.5764467
TCTCGATTCTATGAGT-Blanchard-A53T-E3-snRNAseq-a	Mural/stromal cells	A53T-E3	Blanchard-A53T-E3-snRNAseq-a	TCTCGATTCTATGAGT	9653	3588	-0.49226135	-0.62479806	G0	-0.4344232	-0.6837286	-0.2907077
TCTCGCGCACAATGGT-Blanchard-A53T-E3-snRNAseq-a	Mural/stromal cells	A53T-E3	Blanchard-A53T-E3-snRNAseq-a	TCTCGCGCACAATGGT	7082	3397	-0.5474495	-0.40113357	G0	0.03951111	-0.4616759	-0.2647105
TCTCGCGCATTCGTGC-Blanchard-A53T-E3-snRNAseq-a	Mural/stromal cells	A53T-E3	Blanchard-A53T-E3-snRNAseq-a	TCTCGCGCATTCGTGC	6750	2976	-0.39150843	-0.20198508	G0	-0.5444031	-0.5948688	-0.3483643
TCTCGGCTCCGGGCTA-Blanchard-A53T-E3-snRNAseq-a	Early neurons	A53T-E3	Blanchard-A53T-E3-snRNAseq-a	TCTCGGCTCCGGGCTA	2840	1795	0.54476655	1.0594782	G2/M	-0.7944241	0.1037346	-0.393771
TCTCGTTAGCAAGTCC-Blanchard-A53T-E3-snRNAseq-a	Mural/stromal cells	A53T-E3	Blanchard-A53T-E3-snRNAseq-a	TCTCGTTAGCAAGTCC	6766	2864	-0.48280486	-0.57037574	G0	4.947767	-0.2878741	0.04465374
TCTCGTTAGGTAGTAA-Blanchard-A53T-E3-snRNAseq-a	Early neurons	A53T-E3	Blanchard-A53T-E3-snRNAseq-a	TCTCGTTAGGTAGTAA	6605	2964	-0.40799245	-0.47878668	G0	-0.2478567	-0.4778345	-0.5042022
TCTCGTTAGTCGATGC-Blanchard-A53T-E3-snRNAseq-a	Mural/stromal cells	A53T-E3	Blanchard-A53T-E3-snRNAseq-a	TCTCGTTAGTCGATGC	10983	3911	-0.5044532	-0.7320926	G0	1.078589	-0.7692024	-0.6399754
TCTCTAATCAATCGCA-Blanchard-A53T-E3-snRNAseq-a	Early neurons	A53T-E3	Blanchard-A53T-E3-snRNAseq-a	TCTCTAATCAATCGCA	11946	3897	-0.28837478	4.371103	G2/M	0.01058883	-0.7633934	-0.6378852
TCTCTAGCAATCAATG-Blanchard-A53T-E3-snRNAseq-a	Mural/stromal cells	A53T-E3	Blanchard-A53T-E3-snRNAseq-a	TCTCTAGCAATCAATG	11048	4267	-0.574592	-0.43891272	G0	0.1358018	-0.3755057	-0.4467962
TCTCTATGTTTGCCCT-Blanchard-A53T-E3-snRNAseq-a	Mural/stromal cells	A53T-E3	Blanchard-A53T-E3-snRNAseq-a	TCTCTATGTTTGCCCT	9458	4065	-0.528511	-0.56219333	G0	0.001592431	-0.434844	-0.1946141
TCTCTGGTCACGTAAT-Blanchard-A53T-E3-snRNAseq-a	Early neurons	A53T-E3	Blanchard-A53T-E3-snRNAseq-a	TCTCTGGTCACGTAAT	12060	4018	-0.33876076	-0.7605064	G0	-0.9591074	-0.8196724	-0.1626469
TCTCTGGTCCCTGACC-Blanchard-A53T-E3-snRNAseq-a	Mural/stromal cells	A53T-E3	Blanchard-A53T-E3-snRNAseq-a	TCTCTGGTCCCTGACC	5238	2466	0.043738402	-0.42611402	G0	-0.7345496	-0.2637946	-0.5054789
TCTGACAAGATTGCTG-Blanchard-A53T-E3-snRNAseq-a	Mural/stromal cells	A53T-E3	Blanchard-A53T-E3-snRNAseq-a	TCTGACAAGATTGCTG	18671	5376	-0.6141001	-0.614416	G0	-0.6596631	-0.9150665	-0.3271596
TCTGACAAGGGTCCTG-Blanchard-A53T-E3-snRNAseq-a	Mural/stromal cells	A53T-E3	Blanchard-A53T-E3-snRNAseq-a	TCTGACAAGGGTCCTG	3641	2258	-0.43031096	-0.37236553	G0	-0.8622113	-0.2735311	-0.4229183
TCTGACCCAATCTCGC-Blanchard-A53T-E3-snRNAseq-a	Early neurons	A53T-E3	Blanchard-A53T-E3-snRNAseq-a	TCTGACCCAATCTCGC	12028	4234	-0.40602738	3.67937	G2/M	-0.4657623	-0.8715563	-0.4464104
TCTGACCCAGCTACCT-Blanchard-A53T-E3-snRNAseq-a	Early neurons	A53T-E3	Blanchard-A53T-E3-snRNAseq-a	TCTGACCCAGCTACCT	13808	4569	0.18580194	1.6710217	G2/M	1.025074	-0.8440533	-0.5129294
TCTGACCCATAGATGC-Blanchard-A53T-E3-snRNAseq-a	Mural/stromal cells	A53T-E3	Blanchard-A53T-E3-snRNAseq-a	TCTGACCCATAGATGC	15500	5567	-0.37721583	-0.71178025	G0	0.9854539	-0.5070506	-0.2096154
TCTGACCCATCCATCA-Blanchard-A53T-E3-snRNAseq-a	Mural/stromal cells	A53T-E3	Blanchard-A53T-E3-snRNAseq-a	TCTGACCCATCCATCA	11566	3931	-0.6154404	-0.25749204	G0	0.5171571	-0.8013616	-0.4771748
TCTGACCCATTCGTCA-Blanchard-A53T-E3-snRNAseq-a	Mural/stromal cells	A53T-E3	Blanchard-A53T-E3-snRNAseq-a	TCTGACCCATTCGTCA	9502	3636	-0.43589807	-0.5133046	G0	-1.060301	-0.6208376	-0.522233
TCTGACTTCACCTCGC-Blanchard-A53T-E3-snRNAseq-a	Mural/stromal cells	A53T-E3	Blanchard-A53T-E3-snRNAseq-a	TCTGACTTCACCTCGC	9543	4201	-0.16693361	-0.59053093	G0	0.9317039	-0.4826091	-0.2896967
TCTGACTTCACTTCGT-Blanchard-A53T-E3-snRNAseq-a	Mural/stromal cells	A53T-E3	Blanchard-A53T-E3-snRNAseq-a	TCTGACTTCACTTCGT	14529	4874	-0.3861316	-0.7421613	G0	-0.7170663	-0.8878185	-0.2250995
TCTGAGGCAACATCGG-Blanchard-A53T-E3-snRNAseq-a	Mural/stromal cells	A53T-E3	Blanchard-A53T-E3-snRNAseq-a	TCTGAGGCAACATCGG	9527	3724	-0.40144423	-0.5727242	G0	-0.9352185	-0.8400038	-0.4815368
TCTGATAGTTGACGCC-Blanchard-A53T-E3-snRNAseq-a	Mural/stromal cells	A53T-E3	Blanchard-A53T-E3-snRNAseq-a	TCTGATAGTTGACGCC	7434	2979	-0.6198489	-0.5505975	G0	-0.07546604	-0.7726011	-0.2627334
TCTGATGAGCGGGTAA-Blanchard-A53T-E3-snRNAseq-a	Mural/stromal cells	A53T-E3	Blanchard-A53T-E3-snRNAseq-a	TCTGATGAGCGGGTAA	8922	4173	-0.44794923	-0.7578142	G0	1.622012	-0.7967762	-0.2248158
TCTGATGAGCTGAGAG-Blanchard-A53T-E3-snRNAseq-a	Mural/stromal cells	A53T-E3	Blanchard-A53T-E3-snRNAseq-a	TCTGATGAGCTGAGAG	12085	4786	-0.39372933	-0.7457706	G0	0.9434593	-0.986264	-0.3656176
TCTGATGAGGAGGCAC-Blanchard-A53T-E3-snRNAseq-a	Mural/stromal cells	A53T-E3	Blanchard-A53T-E3-snRNAseq-a	TCTGATGAGGAGGCAC	9196	3975	-0.21208797	-0.5961601	G0	-1.006883	-0.8013176	-0.2849161
TCTGCAAAGCGATAGG-Blanchard-A53T-E3-snRNAseq-a	Astrocytes	A53T-E3	Blanchard-A53T-E3-snRNAseq-a	TCTGCAAAGCGATAGG	15138	5284	-0.535577	-0.6039022	G0	-0.3429765	-0.2512856	-0.2517556
TCTGCAAAGGTGACGA-Blanchard-A53T-E3-snRNAseq-a	Mural/stromal cells	A53T-E3	Blanchard-A53T-E3-snRNAseq-a	TCTGCAAAGGTGACGA	6056	3020	-0.37750632	-0.4030257	G0	-0.8378003	-0.6913988	-0.464642
TCTGCACCAGGGACGA-Blanchard-A53T-E3-snRNAseq-a	Mural/stromal cells	A53T-E3	Blanchard-A53T-E3-snRNAseq-a	TCTGCACCAGGGACGA	9201	3789	-0.4625867	-0.5142259	G0	-0.2704731	-0.8023318	-0.3083629
TCTGCAGGTGGCTTCA-Blanchard-A53T-E3-snRNAseq-a	Mural/stromal cells	A53T-E3	Blanchard-A53T-E3-snRNAseq-a	TCTGCAGGTGGCTTCA	11599	4292	-0.43660784	-0.3714983	G0	-0.768366	-0.8456142	-0.3686116
TCTGCAGGTTTGCAGT-Blanchard-A53T-E3-snRNAseq-a	Mural/stromal cells	A53T-E3	Blanchard-A53T-E3-snRNAseq-a	TCTGCAGGTTTGCAGT	4986	2615	-0.45960835	-0.15045239	G0	-0.3847796	-0.3261385	-0.4614763
TCTGCATTCCGGTTCC-Blanchard-A53T-E3-snRNAseq-a	Mural/stromal cells	A53T-E3	Blanchard-A53T-E3-snRNAseq-a	TCTGCATTCCGGTTCC	13594	4708	-0.62142414	-0.5038639	G0	-1.20817	-0.9155505	-0.3147165
TCTGCATTCGTAGTAT-Blanchard-A53T-E3-snRNAseq-a	Mural/stromal cells	A53T-E3	Blanchard-A53T-E3-snRNAseq-a	TCTGCATTCGTAGTAT	6235	3225	0.042403877	-0.06447301	G0	-0.8033293	-0.5672027	-0.2458958
TCTGCCATCCCCAACC-Blanchard-A53T-E3-snRNAseq-a	Neurons	A53T-E3	Blanchard-A53T-E3-snRNAseq-a	TCTGCCATCCCCAACC	10053	3673	-0.32391545	3.1450107	G2/M	-0.2851453	-0.8222696	-0.579501
TCTGCCATCGCGAATC-Blanchard-A53T-E3-snRNAseq-a	Mural/stromal cells	A53T-E3	Blanchard-A53T-E3-snRNAseq-a	TCTGCCATCGCGAATC	8281	3372	-0.3905703	-0.44830075	G0	-0.89465	-1.013535	-0.5194917
TCTGCCTGTGGCGACA-Blanchard-A53T-E3-snRNAseq-a	Mural/stromal cells	A53T-E3	Blanchard-A53T-E3-snRNAseq-a	TCTGCCTGTGGCGACA	6114	3021	-0.556188	-0.60722584	G0	-0.5381104	-0.5477515	-0.3025521
TCTGCGAGTCAATTCA-Blanchard-A53T-E3-snRNAseq-a	Mural/stromal cells	A53T-E3	Blanchard-A53T-E3-snRNAseq-a	TCTGCGAGTCAATTCA	10469	3814	-0.4853717	-0.514247	G0	-0.6539015	-0.5702132	-0.637572
TCTGCGAGTCAGCTTG-Blanchard-A53T-E3-snRNAseq-a	Astrocytes	A53T-E3	Blanchard-A53T-E3-snRNAseq-a	TCTGCGAGTCAGCTTG	7890	3424	-0.23148149	-0.4609556	G0	-0.3149679	-0.5874494	-0.2491542
TCTGCGAGTTTCAGCG-Blanchard-A53T-E3-snRNAseq-a	Mural/stromal cells	A53T-E3	Blanchard-A53T-E3-snRNAseq-a	TCTGCGAGTTTCAGCG	11243	4382	-0.40706068	-0.3626462	G0	-1.026765	-0.632169	-0.6246676
TCTGCGGAGCCTTCGC-Blanchard-A53T-E3-snRNAseq-a	Mural/stromal cells	A53T-E3	Blanchard-A53T-E3-snRNAseq-a	TCTGCGGAGCCTTCGC	6496	2847	-0.16155398	-0.43911433	G0	-0.8331468	-0.5283276	-0.4556737
TCTGGATGTCTAGGTT-Blanchard-A53T-E3-snRNAseq-a	Mural/stromal cells	A53T-E3	Blanchard-A53T-E3-snRNAseq-a	TCTGGATGTCTAGGTT	7711	3221	-0.4448543	-0.48174453	G0	-1.036112	-0.6993648	-0.3542604
TCTGGATGTTAATTCG-Blanchard-A53T-E3-snRNAseq-a	Mural/stromal cells	A53T-E3	Blanchard-A53T-E3-snRNAseq-a	TCTGGATGTTAATTCG	9505	4145	-0.5003842	-0.43261507	G0	1.281598	-0.7915139	-0.465404
TCTGGCCTCCATCCGC-Blanchard-A53T-E3-snRNAseq-a	Mural/stromal cells	A53T-E3	Blanchard-A53T-E3-snRNAseq-a	TCTGGCCTCCATCCGC	13020	4414	-0.6610602	-0.7074199	G0	3.835202	-0.7337111	-0.4714432
TCTGGCCTCCGTGCTC-Blanchard-A53T-E3-snRNAseq-a	Mural/stromal cells	A53T-E3	Blanchard-A53T-E3-snRNAseq-a	TCTGGCCTCCGTGCTC	13675	4648	-0.5510637	-0.73807544	G0	-0.9884674	-0.6980737	-0.5755857
TCTGGCCTCCTGTCCA-Blanchard-A53T-E3-snRNAseq-a	Early neurons	A53T-E3	Blanchard-A53T-E3-snRNAseq-a	TCTGGCCTCCTGTCCA	19029	5950	0.3531493	3.6811357	G2/M	-0.8017822	-0.9730884	-0.5594627
TCTGGCCTCTGGTAAT-Blanchard-A53T-E3-snRNAseq-a	Mural/stromal cells	A53T-E3	Blanchard-A53T-E3-snRNAseq-a	TCTGGCCTCTGGTAAT	11749	4142	-0.38074705	-0.51378554	G0	-1.153023	-0.9530133	-0.4478027
TCTGGCTCAAGGTGAA-Blanchard-A53T-E3-snRNAseq-a	Mural/stromal cells	A53T-E3	Blanchard-A53T-E3-snRNAseq-a	TCTGGCTCAAGGTGAA	9234	3688	-0.42650658	-0.701301	G0	-0.7823551	-0.5824342	-0.1545911
TCTGGCTCAATCGTGG-Blanchard-A53T-E3-snRNAseq-a	Mural/stromal cells	A53T-E3	Blanchard-A53T-E3-snRNAseq-a	TCTGGCTCAATCGTGG	9385	3794	-0.3172456	-0.42780942	G0	-1.040736	-0.561897	-0.6518915
TCTGGGCGTAAGTCTC-Blanchard-A53T-E3-snRNAseq-a	Mural/stromal cells	A53T-E3	Blanchard-A53T-E3-snRNAseq-a	TCTGGGCGTAAGTCTC	8038	3377	-0.35629943	-0.5260257	G0	-0.8655052	-0.2351586	-0.51815
TCTGGGCGTCTTGAAC-Blanchard-A53T-E3-snRNAseq-a	Mural/stromal cells	A53T-E3	Blanchard-A53T-E3-snRNAseq-a	TCTGGGCGTCTTGAAC	9197	3210	-0.33559546	4.016776	G2/M	-0.8682646	-0.8138041	-0.4810768
TCTGGGGTCACGCCGA-Blanchard-A53T-E3-snRNAseq-a	Astrocytes	A53T-E3	Blanchard-A53T-E3-snRNAseq-a	TCTGGGGTCACGCCGA	10207	3590	-0.23477548	-0.65670526	G0	2.448162	-0.3373577	-0.02473605
TCTGGGTAGGTTCACA-Blanchard-A53T-E3-snRNAseq-a	Progenitors/OPC	A53T-E3	Blanchard-A53T-E3-snRNAseq-a	TCTGGGTAGGTTCACA	7938	3357	-0.4344499	-0.4727351	G0	-0.5745245	-0.8646398	-0.445787
TCTGGTAAGAAGCGCA-Blanchard-A53T-E3-snRNAseq-a	Early neurons	A53T-E3	Blanchard-A53T-E3-snRNAseq-a	TCTGGTAAGAAGCGCA	11504	4194	0.55945826	1.3355556	G2/M	0.310442	-0.7834659	-0.3965547
TCTGGTAAGCTATGGC-Blanchard-A53T-E3-snRNAseq-a	Mural/stromal cells	A53T-E3	Blanchard-A53T-E3-snRNAseq-a	TCTGGTAAGCTATGGC	12689	4524	-0.3533244	-0.4615371	G0	-0.9238302	-0.5857486	-0.3616327
TCTGGTAAGGATGGAT-Blanchard-A53T-E3-snRNAseq-a	Perivascular progenitors	A53T-E3	Blanchard-A53T-E3-snRNAseq-a	TCTGGTAAGGATGGAT	4896	2837	-0.32228354	-0.13906835	G0	0.6187569	0.2096849	-0.2510038
TCTGGTAAGGATTAAG-Blanchard-A53T-E3-snRNAseq-a	Mural/stromal cells	A53T-E3	Blanchard-A53T-E3-snRNAseq-a	TCTGGTAAGGATTAAG	11621	4244	-0.5387513	-0.7143104	G0	-0.7677335	-0.5666339	-0.3495292
TCTGGTAAGGCGTAGA-Blanchard-A53T-E3-snRNAseq-a	Mural/stromal cells	A53T-E3	Blanchard-A53T-E3-snRNAseq-a	TCTGGTAAGGCGTAGA	10925	4437	-0.3566254	-0.3362359	G0	-1.051662	-0.760478	-0.3269019
TCTGTAAGTCAACGGG-Blanchard-A53T-E3-snRNAseq-a	Mural/stromal cells	A53T-E3	Blanchard-A53T-E3-snRNAseq-a	TCTGTAAGTCAACGGG	15063	4828	-0.588361	-0.6359374	G0	-0.419158	-0.8324274	-0.251242
TCTGTAAGTTCACTGG-Blanchard-A53T-E3-snRNAseq-a	Progenitors/OPC	A53T-E3	Blanchard-A53T-E3-snRNAseq-a	TCTGTAAGTTCACTGG	9133	3569	-0.49281672	-0.67581975	G0	-0.5102814	-0.4255933	-0.5519744
TCTGTCCGTGAGATCA-Blanchard-A53T-E3-snRNAseq-a	Mural/stromal cells	A53T-E3	Blanchard-A53T-E3-snRNAseq-a	TCTGTCCGTGAGATCA	12106	4554	-0.5429146	-0.42004272	G0	-0.8599948	-0.810016	-0.5126624
TCTGTCCGTGGGTCCT-Blanchard-A53T-E3-snRNAseq-a	Mural/stromal cells	A53T-E3	Blanchard-A53T-E3-snRNAseq-a	TCTGTCCGTGGGTCCT	10914	4247	-0.39070606	-0.63045025	G0	-0.9640132	-1.073028	-0.5275064
TCTGTCCGTTGACTGT-Blanchard-A53T-E3-snRNAseq-a	Mural/stromal cells	A53T-E3	Blanchard-A53T-E3-snRNAseq-a	TCTGTCCGTTGACTGT	9124	3510	-0.56598806	-0.40475807	G0	1.296793	-0.4315394	-0.4098416
TCTGTGAAGCGCTTCC-Blanchard-A53T-E3-snRNAseq-a	Mural/stromal cells	A53T-E3	Blanchard-A53T-E3-snRNAseq-a	TCTGTGAAGCGCTTCC	10111	3914	-0.28829312	-0.53171074	G0	-0.3821492	-0.6204635	-0.5737309
TCTGTGAAGCTATCCT-Blanchard-A53T-E3-snRNAseq-a	Mural/stromal cells	A53T-E3	Blanchard-A53T-E3-snRNAseq-a	TCTGTGAAGCTATCCT	10462	3759	-0.49006936	-0.56775695	G0	-0.6539883	-0.9722474	-0.3228135
TCTGTGAAGGTACTTG-Blanchard-A53T-E3-snRNAseq-a	Early neurons	A53T-E3	Blanchard-A53T-E3-snRNAseq-a	TCTGTGAAGGTACTTG	5786	2946	0.8617245	0.99500084	G2/M	-0.7089084	-0.5278795	-0.47914
TCTGTGAAGGTCCACG-Blanchard-A53T-E3-snRNAseq-a	Mural/stromal cells	A53T-E3	Blanchard-A53T-E3-snRNAseq-a	TCTGTGAAGGTCCACG	6971	2927	-0.678661	-0.6066198	G0	-1.033753	-0.4647254	-0.4356109
TCTGTGTTCACTGGGT-Blanchard-A53T-E3-snRNAseq-a	Mural/stromal cells	A53T-E3	Blanchard-A53T-E3-snRNAseq-a	TCTGTGTTCACTGGGT	14509	4802	-0.38864926	-0.7560828	G0	-0.9599446	-0.9800611	-0.1557273
TCTGTGTTCATGTGAT-Blanchard-A53T-E3-snRNAseq-a	Mural/stromal cells	A53T-E3	Blanchard-A53T-E3-snRNAseq-a	TCTGTGTTCATGTGAT	9837	4179	-0.34738645	-0.49528486	G0	1.242852	-0.967432	-0.5178424
TCTGTGTTCGCGCTGA-Blanchard-A53T-E3-snRNAseq-a	Progenitors/OPC	A53T-E3	Blanchard-A53T-E3-snRNAseq-a	TCTGTGTTCGCGCTGA	10582	4068	-0.44298208	-0.48771957	G0	1.034969	-0.6194395	-0.6484585
TCTGTTGCAAGTTACA-Blanchard-A53T-E3-snRNAseq-a	Mural/stromal cells	A53T-E3	Blanchard-A53T-E3-snRNAseq-a	TCTGTTGCAAGTTACA	8993	3645	-0.10337049	-0.57197297	G0	-0.731114	-0.0652295	-0.4968042
TCTGTTGCATGCTGAG-Blanchard-A53T-E3-snRNAseq-a	Mural/stromal cells	A53T-E3	Blanchard-A53T-E3-snRNAseq-a	TCTGTTGCATGCTGAG	5031	2514	-0.23222463	-0.35421166	G0	-0.4036443	-0.3012586	-0.4332214
TGAAACCCAATCCTTG-Blanchard-A53T-E3-snRNAseq-a	Mural/stromal cells	A53T-E3	Blanchard-A53T-E3-snRNAseq-a	TGAAACCCAATCCTTG	11651	4383	-0.33576554	-0.69851065	G0	-1.183017	-0.9828193	-0.2732664
TGAAACGGTGAGCACG-Blanchard-A53T-E3-snRNAseq-a	Mural/stromal cells	A53T-E3	Blanchard-A53T-E3-snRNAseq-a	TGAAACGGTGAGCACG	10085	4111	-0.26999664	-0.5058101	G0	1.325463	-0.5515211	-0.3775023
TGAAACGGTTAGCCGC-Blanchard-A53T-E3-snRNAseq-a	Mural/stromal cells	A53T-E3	Blanchard-A53T-E3-snRNAseq-a	TGAAACGGTTAGCCGC	6735	3128	-0.6022331	-0.4137591	G0	0.1716814	-0.7040125	-0.4118461
TGAAACGGTTTACCTT-Blanchard-A53T-E3-snRNAseq-a	Neurons	A53T-E3	Blanchard-A53T-E3-snRNAseq-a	TGAAACGGTTTACCTT	15147	4875	-0.32940364	-0.6268118	G0	-1.030776	-0.4903575	-0.4643669
TGAAACGGTTTCGCTC-Blanchard-A53T-E3-snRNAseq-a	Mural/stromal cells	A53T-E3	Blanchard-A53T-E3-snRNAseq-a	TGAAACGGTTTCGCTC	11115	4223	-0.4556387	-0.5864941	G0	-1.020452	-0.7289291	-0.4487278
TGAAACTTCAGCATAT-Blanchard-A53T-E3-snRNAseq-a	Mural/stromal cells	A53T-E3	Blanchard-A53T-E3-snRNAseq-a	TGAAACTTCAGCATAT	7809	3346	-0.3875316	-0.433113	G0	-0.6336929	-0.5640356	-0.5377129
TGAAAGGCAACTAATG-Blanchard-A53T-E3-snRNAseq-a	Mural/stromal cells	A53T-E3	Blanchard-A53T-E3-snRNAseq-a	TGAAAGGCAACTAATG	5538	2756	-0.46168593	-0.6399576	G0	3.260105	-0.3778221	-0.3700981
TGAAAGGCACCTGTAC-Blanchard-A53T-E3-snRNAseq-a	Mural/stromal cells	A53T-E3	Blanchard-A53T-E3-snRNAseq-a	TGAAAGGCACCTGTAC	9603	3844	-0.46020213	-0.60537815	G0	-1.141299	-0.8649664	-0.3680712
TGAAAGGCACTCAGGA-Blanchard-A53T-E3-snRNAseq-a	Mural/stromal cells	A53T-E3	Blanchard-A53T-E3-snRNAseq-a	TGAAAGGCACTCAGGA	8057	3390	-0.56233597	-0.69008434	G0	-0.7034969	-0.7443379	-0.281819
TGAAATGAGCGGTCTG-Blanchard-A53T-E3-snRNAseq-a	Mural/stromal cells	A53T-E3	Blanchard-A53T-E3-snRNAseq-a	TGAAATGAGCGGTCTG	3407	2036	-0.35723442	-0.27570873	G0	-0.8442312	-0.238065	-0.3549848
TGAAATGAGTAGTGCC-Blanchard-A53T-E3-snRNAseq-a	Endothelial cells	A53T-E3	Blanchard-A53T-E3-snRNAseq-a	TGAAATGAGTAGTGCC	4603	2470	-0.11864127	-0.42496985	G0	0.1469204	-0.399222	-0.2586711
TGAACAGGTAGTGCGG-Blanchard-A53T-E3-snRNAseq-a	Mural/stromal cells	A53T-E3	Blanchard-A53T-E3-snRNAseq-a	TGAACAGGTAGTGCGG	9844	3955	-0.36718434	-0.44787276	G0	-0.8509235	-0.03707729	-0.3788199
TGAACAGGTGATTCCG-Blanchard-A53T-E3-snRNAseq-a	Mural/stromal cells	A53T-E3	Blanchard-A53T-E3-snRNAseq-a	TGAACAGGTGATTCCG	4063	1645	-0.25429702	-0.5425436	G0	-0.3107607	0.5303864	-0.241208
TGAACAGGTGCATTAC-Blanchard-A53T-E3-snRNAseq-a	Mural/stromal cells	A53T-E3	Blanchard-A53T-E3-snRNAseq-a	TGAACAGGTGCATTAC	14434	4823	-0.48540637	-0.64179355	G0	-0.8361506	-0.6402973	-0.3757972
TGAACAGGTTCGGTGC-Blanchard-A53T-E3-snRNAseq-a	Mural/stromal cells	A53T-E3	Blanchard-A53T-E3-snRNAseq-a	TGAACAGGTTCGGTGC	11018	4233	-0.23509036	-0.56154543	G0	0.3255479	-0.9323382	-0.5537148
TGAACATTCAGTACCA-Blanchard-A53T-E3-snRNAseq-a	Mural/stromal cells	A53T-E3	Blanchard-A53T-E3-snRNAseq-a	TGAACATTCAGTACCA	14421	4613	-0.29038593	-0.5292286	G0	-1.189926	-1.189458	-0.5276386
TGAACATTCCCCAGCT-Blanchard-A53T-E3-snRNAseq-a	Mural/stromal cells	A53T-E3	Blanchard-A53T-E3-snRNAseq-a	TGAACATTCCCCAGCT	9102	3643	-0.517864	-0.60732645	G0	-0.8643965	-0.3166124	-0.7070549
TGAACATTCCGTTAAG-Blanchard-A53T-E3-snRNAseq-a	Endothelial cells	A53T-E3	Blanchard-A53T-E3-snRNAseq-a	TGAACATTCCGTTAAG	14721	4595	-0.59027994	-0.5988071	G0	1.502312	-0.8343378	-0.08402648
TGAACATTCGCTTGCC-Blanchard-A53T-E3-snRNAseq-a	Mural/stromal cells	A53T-E3	Blanchard-A53T-E3-snRNAseq-a	TGAACATTCGCTTGCC	9984	3946	-0.3607127	-0.6199639	G0	-0.09628694	-0.4693847	-0.2068121
TGAACATTCTGGTAAT-Blanchard-A53T-E3-snRNAseq-a	Astrocytes	A53T-E3	Blanchard-A53T-E3-snRNAseq-a	TGAACATTCTGGTAAT	18554	5017	-0.39175576	-0.68301153	G0	-0.9802923	-0.9416215	-0.3830444
TGAACCATCAATCCGA-Blanchard-A53T-E3-snRNAseq-a	Mural/stromal cells	A53T-E3	Blanchard-A53T-E3-snRNAseq-a	TGAACCATCAATCCGA	15093	4935	-0.26320273	-0.52195245	G0	-0.3433517	-1.06795	-0.0652278
TGAACCCAGCCTCTCA-Blanchard-A53T-E3-snRNAseq-a	Mural/stromal cells	A53T-E3	Blanchard-A53T-E3-snRNAseq-a	TGAACCCAGCCTCTCA	10748	3856	-0.5458393	-0.6903856	G0	-1.136855	-0.6050422	-0.4896066
TGAACCCAGTCGCAAC-Blanchard-A53T-E3-snRNAseq-a	Mural/stromal cells	A53T-E3	Blanchard-A53T-E3-snRNAseq-a	TGAACCCAGTCGCAAC	10602	3966	-0.44908893	-0.63943225	G0	-0.9805691	-0.8309524	-0.3178176
TGAACCGCAAATGACC-Blanchard-A53T-E3-snRNAseq-a	Progenitors/OPC	A53T-E3	Blanchard-A53T-E3-snRNAseq-a	TGAACCGCAAATGACC	24383	6119	-0.42269477	-0.7110776	G0	-1.079481	-1.00848	-0.3532155
TGAACCGCACCTCACG-Blanchard-A53T-E3-snRNAseq-a	Mural/stromal cells	A53T-E3	Blanchard-A53T-E3-snRNAseq-a	TGAACCGCACCTCACG	8880	3520	-0.49936908	-0.54438394	G0	0.08048374	-1.133538	-0.3724612
TGAACCTGTTTGACGT-Blanchard-A53T-E3-snRNAseq-a	Mural/stromal cells	A53T-E3	Blanchard-A53T-E3-snRNAseq-a	TGAACCTGTTTGACGT	7449	3205	-0.38891435	-0.11097084	G0	-0.3254513	-0.1527855	-0.489747
TGAACTTAGCATGCCG-Blanchard-A53T-E3-snRNAseq-a	Mural/stromal cells	A53T-E3	Blanchard-A53T-E3-snRNAseq-a	TGAACTTAGCATGCCG	8195	3297	-0.40029997	-0.80233276	G0	-0.8519679	-0.8130445	-0.4613568
TGAACTTAGGAGGCGT-Blanchard-A53T-E3-snRNAseq-a	Endothelial cells	A53T-E3	Blanchard-A53T-E3-snRNAseq-a	TGAACTTAGGAGGCGT	11743	4266	-0.57799125	-0.6384246	G0	-0.9644316	-0.970843	0.09731203
TGAACTTAGGTAACGG-Blanchard-A53T-E3-snRNAseq-a	Mural/stromal cells	A53T-E3	Blanchard-A53T-E3-snRNAseq-a	TGAACTTAGGTAACGG	9955	4024	-0.60654706	-0.5585005	G0	0.7892211	-1.041676	-0.5689417
TGAATAGAGAAGCTCC-Blanchard-A53T-E3-snRNAseq-a	Mural/stromal cells	A53T-E3	Blanchard-A53T-E3-snRNAseq-a	TGAATAGAGAAGCTCC	19688	5602	-0.5457012	-0.693963	G0	-1.138435	-1.084984	-0.3683387
TGAATAGAGCGATCCG-Blanchard-A53T-E3-snRNAseq-a	Mural/stromal cells	A53T-E3	Blanchard-A53T-E3-snRNAseq-a	TGAATAGAGCGATCCG	9432	3749	-0.5985932	-0.58842117	G0	0.6223545	-0.839812	-0.217573
TGAATAGAGTTACCGA-Blanchard-A53T-E3-snRNAseq-a	Mural/stromal cells	A53T-E3	Blanchard-A53T-E3-snRNAseq-a	TGAATAGAGTTACCGA	14119	4725	-0.37013817	-0.6008755	G0	-0.02933708	-0.9286885	-0.2657132
TGAATAGAGTTAGATC-Blanchard-A53T-E3-snRNAseq-a	Mural/stromal cells	A53T-E3	Blanchard-A53T-E3-snRNAseq-a	TGAATAGAGTTAGATC	10988	4012	-0.4781178	-0.6286791	G0	-0.202382	-0.3350156	-0.5277386
TGAATGAAGCCCTTCA-Blanchard-A53T-E3-snRNAseq-a	Mural/stromal cells	A53T-E3	Blanchard-A53T-E3-snRNAseq-a	TGAATGAAGCCCTTCA	8565	3260	-0.55808973	-0.62052494	G0	0.2554986	-0.4424202	-0.3533118
TGAATGAAGCTACAGC-Blanchard-A53T-E3-snRNAseq-a	Mural/stromal cells	A53T-E3	Blanchard-A53T-E3-snRNAseq-a	TGAATGAAGCTACAGC	7288	3322	-0.17130566	-0.47022766	G0	-0.8220831	-0.8059464	-0.7301022
TGAATGAAGTAGCTTG-Blanchard-A53T-E3-snRNAseq-a	Endothelial cells	A53T-E3	Blanchard-A53T-E3-snRNAseq-a	TGAATGAAGTAGCTTG	12019	4169	-0.318676	-0.5785827	G0	-0.7914765	-0.7547312	-0.1192379
TGAATGGGTGGCGTCT-Blanchard-A53T-E3-snRNAseq-a	Progenitors/OPC	A53T-E3	Blanchard-A53T-E3-snRNAseq-a	TGAATGGGTGGCGTCT	3981	2352	-0.50613016	-0.6090528	G0	0.002598787	-0.8038278	-0.2984843
TGAATGTTCACACCGG-Blanchard-A53T-E3-snRNAseq-a	Mural/stromal cells	A53T-E3	Blanchard-A53T-E3-snRNAseq-a	TGAATGTTCACACCGG	11589	4342	-0.4643925	-0.7060363	G0	-0.5950084	-1.060763	-0.4024387
TGAATGTTCGAATGAA-Blanchard-A53T-E3-snRNAseq-a	Mural/stromal cells	A53T-E3	Blanchard-A53T-E3-snRNAseq-a	TGAATGTTCGAATGAA	8350	3514	-0.45846343	-0.32829693	G0	0.4020848	-0.5917315	-0.406619
TGAATGTTCGCGCTTC-Blanchard-A53T-E3-snRNAseq-a	Mural/stromal cells	A53T-E3	Blanchard-A53T-E3-snRNAseq-a	TGAATGTTCGCGCTTC	5334	2586	-0.18668807	-0.49530828	G0	0.1747159	-0.554435	-0.5753024
TGAATTGCAAGGTAGA-Blanchard-A53T-E3-snRNAseq-a	Mural/stromal cells	A53T-E3	Blanchard-A53T-E3-snRNAseq-a	TGAATTGCAAGGTAGA	7129	3368	-0.31389156	-0.44738743	G0	0.002152656	-0.4232655	-0.2602299
TGACACGCAAGTGTGT-Blanchard-A53T-E3-snRNAseq-a	Endothelial cells	A53T-E3	Blanchard-A53T-E3-snRNAseq-a	TGACACGCAAGTGTGT	5944	2722	-0.42412063	-0.70196	G0	-0.5469598	-0.3839661	-0.2234682
TGACATTAGAAGCGTG-Blanchard-A53T-E3-snRNAseq-a	Mural/stromal cells	A53T-E3	Blanchard-A53T-E3-snRNAseq-a	TGACATTAGAAGCGTG	12110	4318	-0.52320653	-0.57015413	G0	-1.067654	-1.166256	-0.484998
TGACATTAGCAACTCA-Blanchard-A53T-E3-snRNAseq-a	Mural/stromal cells	A53T-E3	Blanchard-A53T-E3-snRNAseq-a	TGACATTAGCAACTCA	12012	4000	-0.4811884	-0.45032683	G0	-0.9940358	-0.6055157	-0.5447681
TGACATTAGGATGCTC-Blanchard-A53T-E3-snRNAseq-a	Neurons	A53T-E3	Blanchard-A53T-E3-snRNAseq-a	TGACATTAGGATGCTC	9705	3647	-0.36609024	0.00542566	G0	0.7131323	-0.6646728	-0.4351675
TGACATTAGTTAGTCG-Blanchard-A53T-E3-snRNAseq-a	Mural/stromal cells	A53T-E3	Blanchard-A53T-E3-snRNAseq-a	TGACATTAGTTAGTCG	7897	3793	-0.44293082	-0.39751962	G0	-0.6803668	-0.782635	-0.3478374
TGACATTAGTTGGACC-Blanchard-A53T-E3-snRNAseq-a	Neurons	A53T-E3	Blanchard-A53T-E3-snRNAseq-a	TGACATTAGTTGGACC	5546	2704	-0.40211433	-0.5109045	G0	-0.9344896	-1.167728	-0.5358929
TGACCAATCACCTAAG-Blanchard-A53T-E3-snRNAseq-a	Mural/stromal cells	A53T-E3	Blanchard-A53T-E3-snRNAseq-a	TGACCAATCACCTAAG	12261	3916	-0.5937974	-0.6365425	G0	-0.9994667	-0.8983336	-0.1667645
TGACCAATCCGTAGCG-Blanchard-A53T-E3-snRNAseq-a	Mural/stromal cells	A53T-E3	Blanchard-A53T-E3-snRNAseq-a	TGACCAATCCGTAGCG	7265	3451	-0.35692477	-0.44989765	G0	0.6940682	-0.4986887	-0.5446523
TGACCAATCTCACCGC-Blanchard-A53T-E3-snRNAseq-a	Mural/stromal cells	A53T-E3	Blanchard-A53T-E3-snRNAseq-a	TGACCAATCTCACCGC	5006	2634	-0.5544626	-0.4112839	G0	-0.2573587	-0.4658035	-0.4034761
TGACCAGCAAAGGAGC-Blanchard-A53T-E3-snRNAseq-a	Mural/stromal cells	A53T-E3	Blanchard-A53T-E3-snRNAseq-a	TGACCAGCAAAGGAGC	3906	1981	-0.24405663	-0.33017793	G0	-0.4300776	-0.4153177	-0.5378072
TGACCCAGTCAATCCG-Blanchard-A53T-E3-snRNAseq-a	Mural/stromal cells	A53T-E3	Blanchard-A53T-E3-snRNAseq-a	TGACCCAGTCAATCCG	11655	4532	-0.20700692	-0.7041759	G0	1.40589	-0.7288333	-0.4393171
TGACCCAGTTATCAGC-Blanchard-A53T-E3-snRNAseq-a	Mural/stromal cells	A53T-E3	Blanchard-A53T-E3-snRNAseq-a	TGACCCAGTTATCAGC	10713	3967	-0.62229514	-0.43098798	G0	-0.9886444	-0.8542568	-0.4433684
TGACCCTCAACTTCGC-Blanchard-A53T-E3-snRNAseq-a	Mural/stromal cells	A53T-E3	Blanchard-A53T-E3-snRNAseq-a	TGACCCTCAACTTCGC	11260	3817	-0.63024247	-0.48689216	G0	4.220729	-0.6700937	-0.3223284
TGACCCTCATCCATAT-Blanchard-A53T-E3-snRNAseq-a	Mural/stromal cells	A53T-E3	Blanchard-A53T-E3-snRNAseq-a	TGACCCTCATCCATAT	7957	3322	-0.4723048	-0.58392966	G0	0.1009045	-0.1227296	-0.4622226
TGACCTAAGCGGGTAA-Blanchard-A53T-E3-snRNAseq-a	Neurons	A53T-E3	Blanchard-A53T-E3-snRNAseq-a	TGACCTAAGCGGGTAA	9942	3680	-0.43622684	-0.3429752	G0	-0.02412924	-0.8865039	-0.5000931
TGACCTAAGTAGCTCA-Blanchard-A53T-E3-snRNAseq-a	Mural/stromal cells	A53T-E3	Blanchard-A53T-E3-snRNAseq-a	TGACCTAAGTAGCTCA	6840	3077	-0.5850721	-0.48039043	G0	-0.8557421	-0.6806663	-0.1279691
TGACCTAAGTGCCGTG-Blanchard-A53T-E3-snRNAseq-a	Astrocytes	A53T-E3	Blanchard-A53T-E3-snRNAseq-a	TGACCTAAGTGCCGTG	8158	3299	-0.42569157	-0.42759198	G0	0.3455286	-0.5378799	-0.322598
TGACGGGGTTCGGTTG-Blanchard-A53T-E3-snRNAseq-a	Mural/stromal cells	A53T-E3	Blanchard-A53T-E3-snRNAseq-a	TGACGGGGTTCGGTTG	10622	4107	-0.4121887	-0.72431064	G0	-0.9850584	-0.9667031	-0.3265286
TGACGGGGTTGACGGG-Blanchard-A53T-E3-snRNAseq-a	Mural/stromal cells	A53T-E3	Blanchard-A53T-E3-snRNAseq-a	TGACGGGGTTGACGGG	3026	1650	-0.5362358	-0.41485408	G0	-0.09946501	0.4630569	-0.5097762
TGACGGTTCACCATTC-Blanchard-A53T-E3-snRNAseq-a	Mural/stromal cells	A53T-E3	Blanchard-A53T-E3-snRNAseq-a	TGACGGTTCACCATTC	7572	3013	-0.45597327	-0.45869035	G0	-0.8480895	-0.2857455	-0.1739993
TGACGTTGTTGCTTAA-Blanchard-A53T-E3-snRNAseq-a	Neurons	A53T-E3	Blanchard-A53T-E3-snRNAseq-a	TGACGTTGTTGCTTAA	6747	2999	-0.38623795	-0.32529637	G0	-0.9686378	-0.8051206	-0.6305351
TGACTGATCCATCTGT-Blanchard-A53T-E3-snRNAseq-a	Mural/stromal cells	A53T-E3	Blanchard-A53T-E3-snRNAseq-a	TGACTGATCCATCTGT	5762	2763	-0.1683499	-0.25632906	G0	-0.3788515	-0.4828174	-0.4039821
TGAGAACAGCGGTGAA-Blanchard-A53T-E3-snRNAseq-a	Mural/stromal cells	A53T-E3	Blanchard-A53T-E3-snRNAseq-a	TGAGAACAGCGGTGAA	5007	2608	-0.39947498	-0.116771586	G0	0.07239693	0.08497766	-0.7319534
TGAGAACAGTCGATAT-Blanchard-A53T-E3-snRNAseq-a	Mural/stromal cells	A53T-E3	Blanchard-A53T-E3-snRNAseq-a	TGAGAACAGTCGATAT	14153	4918	-0.29230055	-0.71103144	G0	-0.002968048	-0.3356378	-0.5396038
TGAGAATGTGCGGATG-Blanchard-A53T-E3-snRNAseq-a	Mural/stromal cells	A53T-E3	Blanchard-A53T-E3-snRNAseq-a	TGAGAATGTGCGGATG	6850	3125	-0.33262166	-0.56133044	G0	-0.8045731	-0.5646157	-0.2989689
TGAGATGGTTAGCAAG-Blanchard-A53T-E3-snRNAseq-a	Progenitors/OPC	A53T-E3	Blanchard-A53T-E3-snRNAseq-a	TGAGATGGTTAGCAAG	8620	3504	-0.19081502	-0.41749623	G0	-0.490964	-0.6772856	-0.6840247
TGAGCAAGTTAGCGTT-Blanchard-A53T-E3-snRNAseq-a	Perivascular progenitors	A53T-E3	Blanchard-A53T-E3-snRNAseq-a	TGAGCAAGTTAGCGTT	2883	1823	-0.14680037	-0.3882627	G0	-0.7876937	0.697836	-0.3129866
TGAGCAAGTTCCCGTT-Blanchard-A53T-E3-snRNAseq-a	Early neurons	A53T-E3	Blanchard-A53T-E3-snRNAseq-a	TGAGCAAGTTCCCGTT	7184	3226	-0.29541057	3.5591345	G2/M	-0.01748195	-0.6584891	-0.4567738
TGAGCAAGTTGCTGAT-Blanchard-A53T-E3-snRNAseq-a	Mural/stromal cells	A53T-E3	Blanchard-A53T-E3-snRNAseq-a	TGAGCAAGTTGCTGAT	5112	2746	-0.36612418	-0.6295408	G0	-0.5354881	-0.4768067	-0.5689574
TGAGCATCAAGGTCGC-Blanchard-A53T-E3-snRNAseq-a	Mural/stromal cells	A53T-E3	Blanchard-A53T-E3-snRNAseq-a	TGAGCATCAAGGTCGC	7985	3341	-0.4033748	-0.4918255	G0	-0.3780681	-0.295718	-0.31459
TGAGCATCAAGTAGAG-Blanchard-A53T-E3-snRNAseq-a	Mural/stromal cells	A53T-E3	Blanchard-A53T-E3-snRNAseq-a	TGAGCATCAAGTAGAG	11529	4424	-0.13827212	-0.64239854	G0	1.030417	-0.4768502	-0.2193773
TGAGCCACACATATAG-Blanchard-A53T-E3-snRNAseq-a	Mural/stromal cells	A53T-E3	Blanchard-A53T-E3-snRNAseq-a	TGAGCCACACATATAG	11665	4214	-0.61277336	-0.61813253	G0	-0.3401671	-0.8520264	-0.1451399
TGAGCGAAGTAGCGGA-Blanchard-A53T-E3-snRNAseq-a	Mural/stromal cells	A53T-E3	Blanchard-A53T-E3-snRNAseq-a	TGAGCGAAGTAGCGGA	7994	3377	-0.5812498	-0.5170899	G0	-0.9252806	-0.602271	-0.2972118
TGAGCTATCCATTACC-Blanchard-A53T-E3-snRNAseq-a	Neurons	A53T-E3	Blanchard-A53T-E3-snRNAseq-a	TGAGCTATCCATTACC	15945	4919	-0.32006806	-0.3003847	G0	2.116167	-0.9470325	-0.4354697
TGAGCTATCGACTAAT-Blanchard-A53T-E3-snRNAseq-a	Mural/stromal cells	A53T-E3	Blanchard-A53T-E3-snRNAseq-a	TGAGCTATCGACTAAT	5728	2386	-0.264478	-0.48164713	G0	-0.5949984	-0.4805031	-0.4479184
TGAGCTATCGCGTGTG-Blanchard-A53T-E3-snRNAseq-a	Mural/stromal cells	A53T-E3	Blanchard-A53T-E3-snRNAseq-a	TGAGCTATCGCGTGTG	7504	3303	-0.5582211	-0.5742228	G0	-0.8811136	-0.6534393	-0.501527
TGAGCTATCGTACCTT-Blanchard-A53T-E3-snRNAseq-a	Early neurons	A53T-E3	Blanchard-A53T-E3-snRNAseq-a	TGAGCTATCGTACCTT	20748	5793	1.8483711	2.14957	G2/M	-0.577972	-1.000558	-0.5089143
TGAGCTATCGTACGGT-Blanchard-A53T-E3-snRNAseq-a	Mural/stromal cells	A53T-E3	Blanchard-A53T-E3-snRNAseq-a	TGAGCTATCGTACGGT	13827	4230	-0.27172443	-0.4716375	G0	0.330175	-0.6506634	-0.460208
TGAGCTTGTTGACCGC-Blanchard-A53T-E3-snRNAseq-a	Mural/stromal cells	A53T-E3	Blanchard-A53T-E3-snRNAseq-a	TGAGCTTGTTGACCGC	5819	2988	-0.51865333	-0.48390388	G0	-0.6147094	-0.6315833	-0.5802902
TGAGCTTGTTTCCGCT-Blanchard-A53T-E3-snRNAseq-a	Early neurons	A53T-E3	Blanchard-A53T-E3-snRNAseq-a	TGAGCTTGTTTCCGCT	11745	4249	0.32737088	3.4299767	G2/M	-0.8393626	-0.9601379	-0.2498153
TGAGGAACAACCGTCT-Blanchard-A53T-E3-snRNAseq-a	Early neurons	A53T-E3	Blanchard-A53T-E3-snRNAseq-a	TGAGGAACAACCGTCT	11320	4036	0.88539	-0.02918742	G0	0.2629074	-0.4454086	-0.5408427
TGAGGAACACATGCCT-Blanchard-A53T-E3-snRNAseq-a	Mural/stromal cells	A53T-E3	Blanchard-A53T-E3-snRNAseq-a	TGAGGAACACATGCCT	11919	4393	0.009543312	-0.6289809	G0	-0.9253572	-1.070074	-0.122573
TGAGGAACAGCAGTAT-Blanchard-A53T-E3-snRNAseq-a	Mural/stromal cells	A53T-E3	Blanchard-A53T-E3-snRNAseq-a	TGAGGAACAGCAGTAT	7998	2964	-0.23358954	-0.45159602	G0	-0.7856264	-0.9508297	-0.437476
TGAGGCAAGGCGCTTG-Blanchard-A53T-E3-snRNAseq-a	Mural/stromal cells	A53T-E3	Blanchard-A53T-E3-snRNAseq-a	TGAGGCAAGGCGCTTG	9619	3788	-0.3748734	0.90545326	G0	-1.128213	-0.0465525	-0.5139655
TGAGGCAAGTGAGTAA-Blanchard-A53T-E3-snRNAseq-a	Mural/stromal cells	A53T-E3	Blanchard-A53T-E3-snRNAseq-a	TGAGGCAAGTGAGTAA	8707	4013	-0.37423953	-0.3939505	G0	-0.3967447	-0.5461532	-0.3578013
TGAGGCGGTTGTCTCC-Blanchard-A53T-E3-snRNAseq-a	Mural/stromal cells	A53T-E3	Blanchard-A53T-E3-snRNAseq-a	TGAGGCGGTTGTCTCC	8059	3349	-0.48239803	-0.5093938	G0	3.686656	-0.8868132	-0.3522007
TGAGGCTTCCATCAAG-Blanchard-A53T-E3-snRNAseq-a	Mural/stromal cells	A53T-E3	Blanchard-A53T-E3-snRNAseq-a	TGAGGCTTCCATCAAG	5077	2674	-0.3607691	-0.45315653	G0	-0.06617866	-0.33208	-0.3475163
TGAGGCTTCCGTATAG-Blanchard-A53T-E3-snRNAseq-a	Endothelial cells	A53T-E3	Blanchard-A53T-E3-snRNAseq-a	TGAGGCTTCCGTATAG	7898	3395	-0.031773906	-0.54950535	G0	-0.851401	-0.7323022	-0.1234836
TGAGGCTTCCGTGTAA-Blanchard-A53T-E3-snRNAseq-a	Mural/stromal cells	A53T-E3	Blanchard-A53T-E3-snRNAseq-a	TGAGGCTTCCGTGTAA	9329	3823	-0.42302698	-0.5280313	G0	-0.9865014	-0.9917345	-0.4088186
TGAGGGATCATCATCC-Blanchard-A53T-E3-snRNAseq-a	Mural/stromal cells	A53T-E3	Blanchard-A53T-E3-snRNAseq-a	TGAGGGATCATCATCC	9361	3600	-0.42178968	-0.39151976	G0	-0.9391491	-0.5361299	-0.7325897
TGAGGGATCCTGACCC-Blanchard-A53T-E3-snRNAseq-a	Mural/stromal cells	A53T-E3	Blanchard-A53T-E3-snRNAseq-a	TGAGGGATCCTGACCC	15036	5187	-0.49801278	-0.5409943	G0	2.238551	-0.03749611	-0.5300383
TGAGGTAGTGATGGTA-Blanchard-A53T-E3-snRNAseq-a	Mural/stromal cells	A53T-E3	Blanchard-A53T-E3-snRNAseq-a	TGAGGTAGTGATGGTA	9863	3847	-0.51275223	-0.58808076	G0	-0.678063	-0.9159073	-0.4286529
TGAGGTAGTTCACGCA-Blanchard-A53T-E3-snRNAseq-a	Neurons	A53T-E3	Blanchard-A53T-E3-snRNAseq-a	TGAGGTAGTTCACGCA	10379	3823	-0.39596656	-0.6002029	G0	-0.9295773	-0.7635445	-0.3160653
TGAGGTGAGCGCTCGA-Blanchard-A53T-E3-snRNAseq-a	Mural/stromal cells	A53T-E3	Blanchard-A53T-E3-snRNAseq-a	TGAGGTGAGCGCTCGA	5635	2810	-0.3220086	-0.4627183	G0	-0.8020217	-0.687608	-0.2876462
TGAGGTTCAGCACTGA-Blanchard-A53T-E3-snRNAseq-a	Mural/stromal cells	A53T-E3	Blanchard-A53T-E3-snRNAseq-a	TGAGGTTCAGCACTGA	15823	5290	-0.4030885	-0.54824793	G0	-1.223322	-0.9633647	-0.3239274
TGAGTAGGTGAACCTT-Blanchard-A53T-E3-snRNAseq-a	Mural/stromal cells	A53T-E3	Blanchard-A53T-E3-snRNAseq-a	TGAGTAGGTGAACCTT	16574	5082	-0.35651737	3.6196368	G2/M	-0.7612584	-0.9331166	-0.378557
TGAGTAGGTGACGATA-Blanchard-A53T-E3-snRNAseq-a	Mural/stromal cells	A53T-E3	Blanchard-A53T-E3-snRNAseq-a	TGAGTAGGTGACGATA	9590	3568	-0.4057971	-0.5086283	G0	0.9472323	-0.7055973	-0.3678175
TGAGTAGGTTGCGACC-Blanchard-A53T-E3-snRNAseq-a	Neurons	A53T-E3	Blanchard-A53T-E3-snRNAseq-a	TGAGTAGGTTGCGACC	14454	4605	-0.4427949	-0.4490434	G0	-0.9244113	-0.7725907	-0.393863
TGAGTCTGTGAGGCTG-Blanchard-A53T-E3-snRNAseq-a	Neurons	A53T-E3	Blanchard-A53T-E3-snRNAseq-a	TGAGTCTGTGAGGCTG	16585	4449	-0.3936352	-0.2922392	G0	-0.7990861	-0.9149274	-0.4929395
TGAGTCTGTGATTACC-Blanchard-A53T-E3-snRNAseq-a	Mural/stromal cells	A53T-E3	Blanchard-A53T-E3-snRNAseq-a	TGAGTCTGTGATTACC	13564	4923	-0.61642444	-0.5891587	G0	-0.7860701	-1.033261	-0.3801308
TGAGTCTGTTGCTCGA-Blanchard-A53T-E3-snRNAseq-a	Mural/stromal cells	A53T-E3	Blanchard-A53T-E3-snRNAseq-a	TGAGTCTGTTGCTCGA	10811	3998	-0.42676058	-0.5269466	G0	-1.125768	-0.6618726	-0.2495741
TGAGTGAGTGATAGTG-Blanchard-A53T-E3-snRNAseq-a	Mural/stromal cells	A53T-E3	Blanchard-A53T-E3-snRNAseq-a	TGAGTGAGTGATAGTG	3746	2136	-0.25021362	-0.46247917	G0	-0.0417284	0.4874634	-0.46695
TGAGTGAGTTGGCGTC-Blanchard-A53T-E3-snRNAseq-a	Mural/stromal cells	A53T-E3	Blanchard-A53T-E3-snRNAseq-a	TGAGTGAGTTGGCGTC	6612	3064	-0.40769	-0.5650615	G0	-1.014525	-0.2677704	-0.4473796
TGAGTTACATTCGCTA-Blanchard-A53T-E3-snRNAseq-a	Mural/stromal cells	A53T-E3	Blanchard-A53T-E3-snRNAseq-a	TGAGTTACATTCGCTA	7819	3309	-0.39415047	-0.4162855	G0	-0.3017669	-0.9166703	-0.2563332
TGATAGAAGCATGGAG-Blanchard-A53T-E3-snRNAseq-a	Mural/stromal cells	A53T-E3	Blanchard-A53T-E3-snRNAseq-a	TGATAGAAGCATGGAG	6952	3050	-0.40542454	-0.39830887	G0	-0.674297	-0.8999925	-0.4398131
TGATCATAGCTACGGT-Blanchard-A53T-E3-snRNAseq-a	Mural/stromal cells	A53T-E3	Blanchard-A53T-E3-snRNAseq-a	TGATCATAGCTACGGT	9861	3521	-0.48653284	-0.5743847	G0	0.005698442	-0.7223524	-0.3757912
TGATCATAGGTCGAAG-Blanchard-A53T-E3-snRNAseq-a	Mural/stromal cells	A53T-E3	Blanchard-A53T-E3-snRNAseq-a	TGATCATAGGTCGAAG	10680	3967	-0.6350165	-0.6137522	G0	-1.150842	-0.9691744	-0.6927039
TGATCATAGTAGTGCC-Blanchard-A53T-E3-snRNAseq-a	Mural/stromal cells	A53T-E3	Blanchard-A53T-E3-snRNAseq-a	TGATCATAGTAGTGCC	7571	3473	-0.56591403	-0.44299862	G0	-0.5685514	-0.6030319	-0.230931
TGATCATAGTGGCTCG-Blanchard-A53T-E3-snRNAseq-a	Mural/stromal cells	A53T-E3	Blanchard-A53T-E3-snRNAseq-a	TGATCATAGTGGCTCG	9648	3897	-0.34696457	-0.16009319	G0	-0.5823076	-0.395493	-0.2393036
TGATCCCCAAAGGTAG-Blanchard-A53T-E3-snRNAseq-a	Mural/stromal cells	A53T-E3	Blanchard-A53T-E3-snRNAseq-a	TGATCCCCAAAGGTAG	11854	4477	-0.6006697	-0.7409713	G0	-0.6390315	-0.9207431	-0.2374797
TGATCCCCAATCCATT-Blanchard-A53T-E3-snRNAseq-a	Mural/stromal cells	A53T-E3	Blanchard-A53T-E3-snRNAseq-a	TGATCCCCAATCCATT	10748	3825	-0.6385339	-0.51878035	G0	-0.9053001	-0.8632332	-0.3537109
TGATCCGGTGAGTCCC-Blanchard-A53T-E3-snRNAseq-a	Progenitors/OPC	A53T-E3	Blanchard-A53T-E3-snRNAseq-a	TGATCCGGTGAGTCCC	10410	3848	-0.4685758	-0.46092638	G0	-0.9347452	-0.6553633	-0.5159317
TGATGAAAGGCTCTGG-Blanchard-A53T-E3-snRNAseq-a	Mural/stromal cells	A53T-E3	Blanchard-A53T-E3-snRNAseq-a	TGATGAAAGGCTCTGG	7344	3298	-0.14319769	-0.6113995	G0	-0.2559924	-0.4782364	-0.3897522
TGATGAAAGTTACACG-Blanchard-A53T-E3-snRNAseq-a	Mural/stromal cells	A53T-E3	Blanchard-A53T-E3-snRNAseq-a	TGATGAAAGTTACACG	13891	4875	-0.3902333	-0.6314641	G0	-0.9433085	-0.7013107	-0.2150503
TGATGAGGTTAACGTC-Blanchard-A53T-E3-snRNAseq-a	Mural/stromal cells	A53T-E3	Blanchard-A53T-E3-snRNAseq-a	TGATGAGGTTAACGTC	11043	4128	-0.48125252	-0.64915264	G0	-1.036117	-1.263694	-0.2634779
TGATGCCAGCAGGTAG-Blanchard-A53T-E3-snRNAseq-a	Endothelial cells	A53T-E3	Blanchard-A53T-E3-snRNAseq-a	TGATGCCAGCAGGTAG	14658	4667	-0.51747423	-0.7730913	G0	-0.8670695	-1.036035	-0.0314233
TGATGCCAGCGGTTCG-Blanchard-A53T-E3-snRNAseq-a	Endothelial cells	A53T-E3	Blanchard-A53T-E3-snRNAseq-a	TGATGCCAGCGGTTCG	2872	1771	-0.05300148	-0.5065713	G0	0.1193358	-0.1024054	-0.2890364
TGATGCCAGCTATCTC-Blanchard-A53T-E3-snRNAseq-a	Early neurons	A53T-E3	Blanchard-A53T-E3-snRNAseq-a	TGATGCCAGCTATCTC	9731	4065	2.1085422	1.002107	G1/S	-1.069271	-0.7476378	-0.2277314
TGATGCCAGGAGGATT-Blanchard-A53T-E3-snRNAseq-a	Progenitors/OPC	A53T-E3	Blanchard-A53T-E3-snRNAseq-a	TGATGCCAGGAGGATT	6803	3076	0.029999595	-0.41917154	G0	0.2424028	-0.5695687	-0.4547316
TGATGCCAGGGCTATC-Blanchard-A53T-E3-snRNAseq-a	Mural/stromal cells	A53T-E3	Blanchard-A53T-E3-snRNAseq-a	TGATGCCAGGGCTATC	9616	4068	-0.63282865	-0.23884165	G0	-0.9981126	-0.6607853	-0.600894
TGATGCCAGTGGCCTG-Blanchard-A53T-E3-snRNAseq-a	Progenitors/OPC	A53T-E3	Blanchard-A53T-E3-snRNAseq-a	TGATGCCAGTGGCCTG	10764	3437	-0.27210414	-0.66547525	G0	-0.7725334	-0.6206282	-0.5167396
TGATGCCAGTTACCAG-Blanchard-A53T-E3-snRNAseq-a	Neurons	A53T-E3	Blanchard-A53T-E3-snRNAseq-a	TGATGCCAGTTACCAG	20070	5448	-0.3678044	-0.57121116	G0	-1.01991	-0.8423232	-0.2365268
TGATGGCTCAGGGCTT-Blanchard-A53T-E3-snRNAseq-a	Early neurons	A53T-E3	Blanchard-A53T-E3-snRNAseq-a	TGATGGCTCAGGGCTT	6751	3118	-0.539018	-0.31803077	G0	-0.3917297	-0.7530209	-0.4813003
TGATGGCTCTCATCCG-Blanchard-A53T-E3-snRNAseq-a	Astrocytes	A53T-E3	Blanchard-A53T-E3-snRNAseq-a	TGATGGCTCTCATCCG	15591	4828	-0.5074517	-0.46153766	G0	-0.4887472	-0.8735317	-0.1997799
TGATGGTCATGAGTGT-Blanchard-A53T-E3-snRNAseq-a	Mural/stromal cells	A53T-E3	Blanchard-A53T-E3-snRNAseq-a	TGATGGTCATGAGTGT	11802	4518	-0.5683038	-0.74642134	G0	-0.1193327	-1.096454	-0.3410499
TGATGGTCATGGCGAC-Blanchard-A53T-E3-snRNAseq-a	Mural/stromal cells	A53T-E3	Blanchard-A53T-E3-snRNAseq-a	TGATGGTCATGGCGAC	14260	4707	-0.674918	-0.89054734	G0	2.754664	-0.4934665	-0.5312123
TGATGTTAGTAATCGT-Blanchard-A53T-E3-snRNAseq-a	Endothelial cells	A53T-E3	Blanchard-A53T-E3-snRNAseq-a	TGATGTTAGTAATCGT	12179	4064	-0.38898286	-0.54010814	G0	0.7943796	-1.022676	-0.09804262
TGATGTTAGTACCACA-Blanchard-A53T-E3-snRNAseq-a	Mural/stromal cells	A53T-E3	Blanchard-A53T-E3-snRNAseq-a	TGATGTTAGTACCACA	11303	4368	-0.26838928	-0.7672741	G0	-0.8183959	-1.011585	-0.2153248
TGATGTTAGTAGGTCC-Blanchard-A53T-E3-snRNAseq-a	Endothelial cells	A53T-E3	Blanchard-A53T-E3-snRNAseq-a	TGATGTTAGTAGGTCC	7588	3346	-0.41613895	-0.39072752	G0	0.2817205	-0.2764725	-0.2437858
TGATTCCTCCTGTCTG-Blanchard-A53T-E3-snRNAseq-a	Mural/stromal cells	A53T-E3	Blanchard-A53T-E3-snRNAseq-a	TGATTCCTCCTGTCTG	4662	2591	-0.4785016	-0.49592724	G0	-0.5575141	0.1142079	-0.387386
TGATTCCTCGATTACG-Blanchard-A53T-E3-snRNAseq-a	Mural/stromal cells	A53T-E3	Blanchard-A53T-E3-snRNAseq-a	TGATTCCTCGATTACG	5471	2714	-0.22618592	-0.511642	G0	-0.2541337	-0.283065	-0.1410364
TGATTCCTCGCGCTCT-Blanchard-A53T-E3-snRNAseq-a	Early neurons	A53T-E3	Blanchard-A53T-E3-snRNAseq-a	TGATTCCTCGCGCTCT	32129	6891	-0.71844	-0.76418966	G0	7.966589	-1.004136	-0.1947147
TGATTGGTCCCAGACG-Blanchard-A53T-E3-snRNAseq-a	Early neurons	A53T-E3	Blanchard-A53T-E3-snRNAseq-a	TGATTGGTCCCAGACG	9532	3936	2.1144671	1.4999042	G1/S	-0.4083674	-1.0154	-0.3093149
TGATTTCCAAGTAGGA-Blanchard-A53T-E3-snRNAseq-a	Mural/stromal cells	A53T-E3	Blanchard-A53T-E3-snRNAseq-a	TGATTTCCAAGTAGGA	8843	3482	-0.46972996	-0.38154566	G0	-0.6440191	-0.7057792	-0.4771103
TGATTTCCAAGTGTAC-Blanchard-A53T-E3-snRNAseq-a	Mural/stromal cells	A53T-E3	Blanchard-A53T-E3-snRNAseq-a	TGATTTCCAAGTGTAC	14879	4650	-0.5418451	-0.7098636	G0	-1.199832	-0.9919133	-0.2185465
TGCAAAGGTAATCCCG-Blanchard-A53T-E3-snRNAseq-a	Mural/stromal cells	A53T-E3	Blanchard-A53T-E3-snRNAseq-a	TGCAAAGGTAATCCCG	17483	5196	-0.5479287	-0.69907635	G0	-0.5251787	-0.6354319	-0.3027894
TGCAAATTCCAGCCGA-Blanchard-A53T-E3-snRNAseq-a	Mural/stromal cells	A53T-E3	Blanchard-A53T-E3-snRNAseq-a	TGCAAATTCCAGCCGA	11817	4134	-0.4312245	-0.7836393	G0	-0.5844462	-0.7858564	-0.5026118
TGCAAATTCCTCAATC-Blanchard-A53T-E3-snRNAseq-a	Mural/stromal cells	A53T-E3	Blanchard-A53T-E3-snRNAseq-a	TGCAAATTCCTCAATC	10438	3989	-0.5154075	-0.636318	G0	-0.03488103	-0.7209164	-0.3613495
TGCAATGTCAATTGCG-Blanchard-A53T-E3-snRNAseq-a	Mural/stromal cells	A53T-E3	Blanchard-A53T-E3-snRNAseq-a	TGCAATGTCAATTGCG	9433	3866	-0.27832296	-0.709254	G0	1.252771	-0.1129123	-0.2335642
TGCAATGTCCTTAGTC-Blanchard-A53T-E3-snRNAseq-a	Astrocytes	A53T-E3	Blanchard-A53T-E3-snRNAseq-a	TGCAATGTCCTTAGTC	14560	4767	-0.39094627	-0.6960826	G0	-0.4706373	-0.6873608	-0.2269001
TGCAATTAGCGGTTCG-Blanchard-A53T-E3-snRNAseq-a	Progenitors/OPC	A53T-E3	Blanchard-A53T-E3-snRNAseq-a	TGCAATTAGCGGTTCG	9728	3698	-0.25457636	-0.7250473	G0	-0.9642929	-0.5002002	-0.4830814
TGCAATTAGCTGGAGA-Blanchard-A53T-E3-snRNAseq-a	Early neurons	A53T-E3	Blanchard-A53T-E3-snRNAseq-a	TGCAATTAGCTGGAGA	6333	3046	2.019961	-0.20665415	G1/S	0.5494195	-0.7695201	-0.4636031
TGCAATTAGGTGACGA-Blanchard-A53T-E3-snRNAseq-a	Mural/stromal cells	A53T-E3	Blanchard-A53T-E3-snRNAseq-a	TGCAATTAGGTGACGA	10092	3823	-0.4760909	-0.54572445	G0	-1.105632	-0.6445773	-0.5151147
TGCACAATCCCTGATT-Blanchard-A53T-E3-snRNAseq-a	Early neurons	A53T-E3	Blanchard-A53T-E3-snRNAseq-a	TGCACAATCCCTGATT	11977	4135	-0.39310756	-0.74509513	G0	-1.005578	-0.4513068	-0.3836341
TGCACACAGTTGCGGT-Blanchard-A53T-E3-snRNAseq-a	Mural/stromal cells	A53T-E3	Blanchard-A53T-E3-snRNAseq-a	TGCACACAGTTGCGGT	11854	4594	-0.33947295	-0.7621137	G0	-0.8543486	-0.9455758	-0.09247823
TGCACAGCACAACCCT-Blanchard-A53T-E3-snRNAseq-a	Early neurons	A53T-E3	Blanchard-A53T-E3-snRNAseq-a	TGCACAGCACAACCCT	8674	3589	2.1826186	-0.17372712	G1/S	-0.9256501	-0.5795518	-0.511282
TGCACCCTCACTTGGA-Blanchard-A53T-E3-snRNAseq-a	Mural/stromal cells	A53T-E3	Blanchard-A53T-E3-snRNAseq-a	TGCACCCTCACTTGGA	6585	3003	-0.44419256	-0.5118695	G0	-0.1944368	-0.5354521	-0.5395513
TGCACCCTCAGCACTA-Blanchard-A53T-E3-snRNAseq-a	Mural/stromal cells	A53T-E3	Blanchard-A53T-E3-snRNAseq-a	TGCACCCTCAGCACTA	14523	4047	-0.5708364	-0.67802453	G0	0.07863905	-0.6246469	-0.4734629
TGCACCCTCCGTGTCC-Blanchard-A53T-E3-snRNAseq-a	Mural/stromal cells	A53T-E3	Blanchard-A53T-E3-snRNAseq-a	TGCACCCTCCGTGTCC	10392	3708	-0.57348216	-0.657531	G0	-0.5651849	-0.7068638	-0.6353293
TGCACCTCATTCCTCT-Blanchard-A53T-E3-snRNAseq-a	Mural/stromal cells	A53T-E3	Blanchard-A53T-E3-snRNAseq-a	TGCACCTCATTCCTCT	12602	3905	-0.4406474	-0.5470621	G0	-0.7577525	-0.9692584	-0.5031236
TGCACGTAGCTACTTC-Blanchard-A53T-E3-snRNAseq-a	Mural/stromal cells	A53T-E3	Blanchard-A53T-E3-snRNAseq-a	TGCACGTAGCTACTTC	15369	4902	-0.45525777	-0.7200395	G0	2.96645	-1.044054	-0.2525978
TGCACTAAGCATTACG-Blanchard-A53T-E3-snRNAseq-a	Early neurons	A53T-E3	Blanchard-A53T-E3-snRNAseq-a	TGCACTAAGCATTACG	7000	3146	-0.21223955	-0.33219615	G0	-0.632361	-0.5786529	-0.4020217
TGCACTAAGTAACGCC-Blanchard-A53T-E3-snRNAseq-a	Astrocytes	A53T-E3	Blanchard-A53T-E3-snRNAseq-a	TGCACTAAGTAACGCC	16107	5133	-0.26406866	-0.68736255	G0	-0.8955334	-0.9180295	0.06821022
TGCAGGTTCATAGGTT-Blanchard-A53T-E3-snRNAseq-a	Astrocytes	A53T-E3	Blanchard-A53T-E3-snRNAseq-a	TGCAGGTTCATAGGTT	13936	4706	-0.35287127	-0.61449385	G0	-1.049877	-0.8578483	-0.303936
TGCAGGTTCTATGTCC-Blanchard-A53T-E3-snRNAseq-a	Mural/stromal cells	A53T-E3	Blanchard-A53T-E3-snRNAseq-a	TGCAGGTTCTATGTCC	10883	4448	-0.44256368	-0.42125067	G0	-0.7914547	-0.7779216	-0.3658884
TGCAGGTTCTGGCTCC-Blanchard-A53T-E3-snRNAseq-a	Early neurons	A53T-E3	Blanchard-A53T-E3-snRNAseq-a	TGCAGGTTCTGGCTCC	11365	4531	0.9250862	-0.49154085	G0	-0.9119087	-1.093017	-0.5729772
TGCAGTCAGGATAGCG-Blanchard-A53T-E3-snRNAseq-a	Mural/stromal cells	A53T-E3	Blanchard-A53T-E3-snRNAseq-a	TGCAGTCAGGATAGCG	17174	5100	-0.65748984	-0.54117703	G0	-1.075222	-0.7051079	-0.435222
TGCAGTCAGGCTCAGT-Blanchard-A53T-E3-snRNAseq-a	Mural/stromal cells	A53T-E3	Blanchard-A53T-E3-snRNAseq-a	TGCAGTCAGGCTCAGT	3773	2135	-0.43495533	-0.4659414	G0	5.239367	-0.09296305	-0.5680917
TGCAGTCAGTAGTCAT-Blanchard-A53T-E3-snRNAseq-a	Early neurons	A53T-E3	Blanchard-A53T-E3-snRNAseq-a	TGCAGTCAGTAGTCAT	3115	2049	0.4091083	0.9339567	G0	-0.1231974	0.3729503	-0.3376299
TGCATAACATGGAACT-Blanchard-A53T-E3-snRNAseq-a	Mural/stromal cells	A53T-E3	Blanchard-A53T-E3-snRNAseq-a	TGCATAACATGGAACT	11795	4406	-0.5810736	-0.4926558	G0	-0.1127555	-0.7037315	0.01977469
TGCATAACATTGCACC-Blanchard-A53T-E3-snRNAseq-a	Mural/stromal cells	A53T-E3	Blanchard-A53T-E3-snRNAseq-a	TGCATAACATTGCACC	10177	4250	-0.48157495	-0.52826816	G0	-0.8239608	-1.035327	-0.2757591
TGCATAGTCACTTGAG-Blanchard-A53T-E3-snRNAseq-a	Mural/stromal cells	A53T-E3	Blanchard-A53T-E3-snRNAseq-a	TGCATAGTCACTTGAG	11790	4132	-0.36596972	-0.760441	G0	-0.8955015	-0.9550905	-0.6618425
TGCATAGTCTGGCACG-Blanchard-A53T-E3-snRNAseq-a	Early neurons	A53T-E3	Blanchard-A53T-E3-snRNAseq-a	TGCATAGTCTGGCACG	11564	4333	-0.51976925	-0.6187525	G0	-0.9791074	-0.9494383	-0.5356384
TGCATATAGCTGAGTC-Blanchard-A53T-E3-snRNAseq-a	Neurons	A53T-E3	Blanchard-A53T-E3-snRNAseq-a	TGCATATAGCTGAGTC	19678	5292	-0.37071052	-0.5186161	G0	-0.8094064	-1.012322	-0.3415901
TGCATATAGTTACACG-Blanchard-A53T-E3-snRNAseq-a	Early neurons	A53T-E3	Blanchard-A53T-E3-snRNAseq-a	TGCATATAGTTACACG	14891	4365	-0.4246601	4.302638	G2/M	-0.4541892	-0.9441379	-0.4623386
TGCATCAAGCCCTGCT-Blanchard-A53T-E3-snRNAseq-a	Mural/stromal cells	A53T-E3	Blanchard-A53T-E3-snRNAseq-a	TGCATCAAGCCCTGCT	11517	4116	-0.2220008	-0.8317146	G0	-0.3534128	-0.6285578	-0.4516239
TGCATCAAGTAAGTGA-Blanchard-A53T-E3-snRNAseq-a	Mural/stromal cells	A53T-E3	Blanchard-A53T-E3-snRNAseq-a	TGCATCAAGTAAGTGA	7352	3451	-0.14862862	-0.4690221	G0	-0.630216	-0.6743184	-0.3572593
TGCATCCCAATTAGCA-Blanchard-A53T-E3-snRNAseq-a	Mural/stromal cells	A53T-E3	Blanchard-A53T-E3-snRNAseq-a	TGCATCCCAATTAGCA	10520	3916	-0.5275021	-0.7093915	G0	-1.157001	-0.833768	-0.1023504
TGCATCCCACAATCAA-Blanchard-A53T-E3-snRNAseq-a	Mural/stromal cells	A53T-E3	Blanchard-A53T-E3-snRNAseq-a	TGCATCCCACAATCAA	11686	4283	-0.5316673	-0.58944243	G0	-0.7189916	-0.6040828	-0.7398273
TGCATTAGTTTACGAC-Blanchard-A53T-E3-snRNAseq-a	Mural/stromal cells	A53T-E3	Blanchard-A53T-E3-snRNAseq-a	TGCATTAGTTTACGAC	15311	5092	-0.39689985	-0.46798337	G0	-0.08772925	-1.138848	-0.4307682
TGCATTGAGTGTCCTT-Blanchard-A53T-E3-snRNAseq-a	Early neurons	A53T-E3	Blanchard-A53T-E3-snRNAseq-a	TGCATTGAGTGTCCTT	19080	5046	-0.42093834	-0.5731528	G0	-1.007875	-1.146966	-0.4937799
TGCATTTCATAACGAC-Blanchard-A53T-E3-snRNAseq-a	Astrocytes	A53T-E3	Blanchard-A53T-E3-snRNAseq-a	TGCATTTCATAACGAC	8630	3590	-0.40164936	-0.32097653	G0	-1.056625	-0.6997898	-0.2981805
TGCCACCTCCGCCATC-Blanchard-A53T-E3-snRNAseq-a	Mural/stromal cells	A53T-E3	Blanchard-A53T-E3-snRNAseq-a	TGCCACCTCCGCCATC	15397	5184	-0.4712603	-0.60029626	G0	-1.270336	-1.02685	-0.4582187
TGCCACCTCCTGCTAT-Blanchard-A53T-E3-snRNAseq-a	Neurons	A53T-E3	Blanchard-A53T-E3-snRNAseq-a	TGCCACCTCCTGCTAT	14154	4725	-0.118508205	-0.3747641	G0	-1.065335	-0.8998731	-0.3844068
TGCCAGACAACCTCAC-Blanchard-A53T-E3-snRNAseq-a	Mural/stromal cells	A53T-E3	Blanchard-A53T-E3-snRNAseq-a	TGCCAGACAACCTCAC	10864	4324	-0.48068702	-0.42075518	G0	-0.8936463	-0.6960886	-0.3167451
TGCCAGACAAGTGTCG-Blanchard-A53T-E3-snRNAseq-a	Early neurons	A53T-E3	Blanchard-A53T-E3-snRNAseq-a	TGCCAGACAAGTGTCG	14026	5005	2.1673746	1.4635466	G1/S	-0.1647777	-1.006977	-0.2258
TGCCAGACAGGATTCG-Blanchard-A53T-E3-snRNAseq-a	Early neurons	A53T-E3	Blanchard-A53T-E3-snRNAseq-a	TGCCAGACAGGATTCG	15557	5029	0.67748165	3.6249893	G2/M	0.4590388	-0.7510279	-0.3660645
TGCCAGACATTCGCCG-Blanchard-A53T-E3-snRNAseq-a	Mural/stromal cells	A53T-E3	Blanchard-A53T-E3-snRNAseq-a	TGCCAGACATTCGCCG	9443	3931	-0.20714775	-0.7492969	G0	-0.6288124	-0.8377507	-0.3018754
TGCCAGGTCGCGCAAT-Blanchard-A53T-E3-snRNAseq-a	Early neurons	A53T-E3	Blanchard-A53T-E3-snRNAseq-a	TGCCAGGTCGCGCAAT	6960	3447	0.67470104	1.5438563	G2/M	-1.027997	-0.7428246	-0.4413186
TGCCATCCATGGTGTG-Blanchard-A53T-E3-snRNAseq-a	Early neurons	A53T-E3	Blanchard-A53T-E3-snRNAseq-a	TGCCATCCATGGTGTG	20973	5888	1.189857	3.5299375	G2/M	-1.192526	-1.010566	-0.3772273
TGCCATGGTAATTGCC-Blanchard-A53T-E3-snRNAseq-a	Mural/stromal cells	A53T-E3	Blanchard-A53T-E3-snRNAseq-a	TGCCATGGTAATTGCC	15565	5032	-0.4546863	-0.7696928	G0	-1.017579	-0.8549131	-0.03683118
TGCCATTTCAGGAGCA-Blanchard-A53T-E3-snRNAseq-a	Mural/stromal cells	A53T-E3	Blanchard-A53T-E3-snRNAseq-a	TGCCATTTCAGGAGCA	12337	4242	-0.5899233	-0.73043716	G0	-0.8867947	-1.055729	-0.3983109
TGCCATTTCAGGGAAT-Blanchard-A53T-E3-snRNAseq-a	Mural/stromal cells	A53T-E3	Blanchard-A53T-E3-snRNAseq-a	TGCCATTTCAGGGAAT	6291	2956	-0.52318394	-0.23099576	G0	-0.9892734	-0.738935	-0.7096224
TGCCATTTCATGCGAC-Blanchard-A53T-E3-snRNAseq-a	Early neurons	A53T-E3	Blanchard-A53T-E3-snRNAseq-a	TGCCATTTCATGCGAC	7311	3446	1.5263107	0.06065191	G1/S	-0.6973765	-0.1665426	-0.4922599
TGCCATTTCATGTGGC-Blanchard-A53T-E3-snRNAseq-a	Mural/stromal cells	A53T-E3	Blanchard-A53T-E3-snRNAseq-a	TGCCATTTCATGTGGC	10124	3862	-0.47748372	-0.631534	G0	0.02169137	-0.9134616	-0.6102605
TGCCCAAGTTTGAGAG-Blanchard-A53T-E3-snRNAseq-a	Progenitors/OPC	A53T-E3	Blanchard-A53T-E3-snRNAseq-a	TGCCCAAGTTTGAGAG	9182	3365	-0.5667425	-0.35384303	G0	-0.416304	-0.4323984	-0.3440994
TGCCCATCATCGGGTA-Blanchard-A53T-E3-snRNAseq-a	Mural/stromal cells	A53T-E3	Blanchard-A53T-E3-snRNAseq-a	TGCCCATCATCGGGTA	12316	4107	-0.3639517	-0.6703809	G0	-0.8087802	-0.5081794	-0.3792602
TGCCCGAAGGGTTGCT-Blanchard-A53T-E3-snRNAseq-a	Mural/stromal cells	A53T-E3	Blanchard-A53T-E3-snRNAseq-a	TGCCCGAAGGGTTGCT	12215	4354	-0.49094707	-0.6840653	G0	-0.4107582	-0.272327	-0.2086862
TGCCCGAAGGTAGCTC-Blanchard-A53T-E3-snRNAseq-a	Mural/stromal cells	A53T-E3	Blanchard-A53T-E3-snRNAseq-a	TGCCCGAAGGTAGCTC	12592	4592	-0.54448956	-0.53521764	G0	0.47244	-0.6238949	-0.4269913
TGCCCGAAGTATGGCC-Blanchard-A53T-E3-snRNAseq-a	Mural/stromal cells	A53T-E3	Blanchard-A53T-E3-snRNAseq-a	TGCCCGAAGTATGGCC	11125	4542	-0.41116995	-0.28364104	G0	-0.4572837	-1.001481	-0.2811816
TGCCCTCAGGCAACGA-Blanchard-A53T-E3-snRNAseq-a	Perivascular progenitors	A53T-E3	Blanchard-A53T-E3-snRNAseq-a	TGCCCTCAGGCAACGA	3346	2223	0.57704604	0.8718033	G0	0.8900976	0.1278064	-0.2631252
TGCCCTCAGTGATAGA-Blanchard-A53T-E3-snRNAseq-a	Mural/stromal cells	A53T-E3	Blanchard-A53T-E3-snRNAseq-a	TGCCCTCAGTGATAGA	4687	2652	-0.18229024	-0.41521177	G0	-0.9477407	-0.4378276	-0.4477561
TGCCCTTGTGAAGTTG-Blanchard-A53T-E3-snRNAseq-a	Mural/stromal cells	A53T-E3	Blanchard-A53T-E3-snRNAseq-a	TGCCCTTGTGAAGTTG	14676	4720	-0.26561832	-0.60293293	G0	-0.5021171	-0.8380113	-0.3173703
TGCCCTTGTTGCTCCT-Blanchard-A53T-E3-snRNAseq-a	Mural/stromal cells	A53T-E3	Blanchard-A53T-E3-snRNAseq-a	TGCCCTTGTTGCTCCT	9523	3576	-0.41359073	-0.36428764	G0	-0.5675574	-0.9573317	-0.2425723
TGCCGATAGGGTCCTG-Blanchard-A53T-E3-snRNAseq-a	Mural/stromal cells	A53T-E3	Blanchard-A53T-E3-snRNAseq-a	TGCCGATAGGGTCCTG	11220	4263	-0.41849604	-0.42399734	G0	-1.156182	-0.7082318	-0.2771696
TGCCGCTTCGCATGTA-Blanchard-A53T-E3-snRNAseq-a	Early neurons	A53T-E3	Blanchard-A53T-E3-snRNAseq-a	TGCCGCTTCGCATGTA	10754	4473	-0.37791377	-0.5140784	G0	4.009744	-0.7474716	-0.3723211
TGCCGCTTCGCTCCTA-Blanchard-A53T-E3-snRNAseq-a	Mural/stromal cells	A53T-E3	Blanchard-A53T-E3-snRNAseq-a	TGCCGCTTCGCTCCTA	17246	4891	-0.5215546	-0.71698534	G0	-0.9850786	-0.8319719	-0.05866748
TGCCGTAGTCATGATC-Blanchard-A53T-E3-snRNAseq-a	Mural/stromal cells	A53T-E3	Blanchard-A53T-E3-snRNAseq-a	TGCCGTAGTCATGATC	9793	3472	-0.605153	-0.6286552	G0	-0.2608851	-0.5708346	-0.6988651
TGCCGTAGTTTGCACG-Blanchard-A53T-E3-snRNAseq-a	Mural/stromal cells	A53T-E3	Blanchard-A53T-E3-snRNAseq-a	TGCCGTAGTTTGCACG	7495	3379	-0.29671738	-0.71679306	G0	-0.7241529	-0.6071906	-0.2646583
TGCCGTGAGTTACCCT-Blanchard-A53T-E3-snRNAseq-a	Endothelial cells	A53T-E3	Blanchard-A53T-E3-snRNAseq-a	TGCCGTGAGTTACCCT	10297	3870	-0.3776004	-0.46195233	G0	-0.7640026	-0.4571208	-0.3916084
TGCCGTTCAATATCGA-Blanchard-A53T-E3-snRNAseq-a	Mural/stromal cells	A53T-E3	Blanchard-A53T-E3-snRNAseq-a	TGCCGTTCAATATCGA	22254	5757	-0.52740914	-0.64041185	G0	1.269002	-1.161477	-0.4008869
TGCCTAGGTTGGAGCG-Blanchard-A53T-E3-snRNAseq-a	Progenitors/OPC	A53T-E3	Blanchard-A53T-E3-snRNAseq-a	TGCCTAGGTTGGAGCG	12805	4404	-0.61499375	-0.7597805	G0	-0.5283656	0.317333	-0.323474
TGCCTATTCAGCTACA-Blanchard-A53T-E3-snRNAseq-a	Mural/stromal cells	A53T-E3	Blanchard-A53T-E3-snRNAseq-a	TGCCTATTCAGCTACA	10740	4077	-0.50331455	-0.65921634	G0	-0.1882798	-0.7139705	-0.1764902
TGCCTATTCATATCGG-Blanchard-A53T-E3-snRNAseq-a	Mural/stromal cells	A53T-E3	Blanchard-A53T-E3-snRNAseq-a	TGCCTATTCATATCGG	9995	4031	-0.27611315	-0.59557176	G0	-0.7650065	-0.5559998	-0.3757198
TGCCTATTCCTTCCTC-Blanchard-A53T-E3-snRNAseq-a	Mural/stromal cells	A53T-E3	Blanchard-A53T-E3-snRNAseq-a	TGCCTATTCCTTCCTC	8162	3672	-0.29889208	-0.62121564	G0	0.06922072	-0.8847791	-0.5797457
TGCCTCATCACGGATC-Blanchard-A53T-E3-snRNAseq-a	Mural/stromal cells	A53T-E3	Blanchard-A53T-E3-snRNAseq-a	TGCCTCATCACGGATC	9312	3552	-0.3155153	-0.58393043	G0	-1.104669	-0.8481243	-0.5088245
TGCCTCATCCACCATT-Blanchard-A53T-E3-snRNAseq-a	Mural/stromal cells	A53T-E3	Blanchard-A53T-E3-snRNAseq-a	TGCCTCATCCACCATT	14535	4526	-0.53474885	-0.6787941	G0	-1.209235	-0.8843953	-0.3419235
TGCCTCGCAACTGTAA-Blanchard-A53T-E3-snRNAseq-a	Mural/stromal cells	A53T-E3	Blanchard-A53T-E3-snRNAseq-a	TGCCTCGCAACTGTAA	10554	4308	-0.59432644	-0.57466686	G0	-0.7924996	-0.508944	-0.5556487
TGCCTCGCAATAGAGG-Blanchard-A53T-E3-snRNAseq-a	Mural/stromal cells	A53T-E3	Blanchard-A53T-E3-snRNAseq-a	TGCCTCGCAATAGAGG	9003	3747	-0.48985395	-0.46834755	G0	-0.1602838	-0.6124262	-0.5823771
TGCCTCTGTAGCCATT-Blanchard-A53T-E3-snRNAseq-a	Neurons	A53T-E3	Blanchard-A53T-E3-snRNAseq-a	TGCCTCTGTAGCCATT	10777	3951	-0.333116	-0.59379953	G0	-1.025595	-0.783422	-0.510629
TGCCTGCTCCGTTACT-Blanchard-A53T-E3-snRNAseq-a	Astrocytes	A53T-E3	Blanchard-A53T-E3-snRNAseq-a	TGCCTGCTCCGTTACT	13059	4278	-0.39349464	-0.63405967	G0	-1.148033	-0.8875396	-0.07755563
TGCCTTTAGTAGCGGA-Blanchard-A53T-E3-snRNAseq-a	Neurons	A53T-E3	Blanchard-A53T-E3-snRNAseq-a	TGCCTTTAGTAGCGGA	8744	3502	-0.45226535	-0.61330855	G0	-0.9753019	-0.7057421	-0.4702167
TGCGACCGTGCACGTC-Blanchard-A53T-E3-snRNAseq-a	Mural/stromal cells	A53T-E3	Blanchard-A53T-E3-snRNAseq-a	TGCGACCGTGCACGTC	9850	3745	-0.5306868	-0.66158295	G0	-0.2546205	-1.04771	-0.4861132
TGCGACTAGCATGGTC-Blanchard-A53T-E3-snRNAseq-a	Mural/stromal cells	A53T-E3	Blanchard-A53T-E3-snRNAseq-a	TGCGACTAGCATGGTC	6643	3165	-0.33419347	-0.53708804	G0	2.082516	-0.3674141	-0.4672167
TGCGACTAGCGGTTCG-Blanchard-A53T-E3-snRNAseq-a	Mural/stromal cells	A53T-E3	Blanchard-A53T-E3-snRNAseq-a	TGCGACTAGCGGTTCG	5399	2782	-0.16900733	-0.3341061	G0	-0.3928819	-0.5436928	-0.5260307
TGCGACTAGGATGAGT-Blanchard-A53T-E3-snRNAseq-a	Mural/stromal cells	A53T-E3	Blanchard-A53T-E3-snRNAseq-a	TGCGACTAGGATGAGT	4718	2395	-0.58483696	-0.60128736	G0	-0.6953103	-0.4742325	-0.1816524
TGCGAGGGTGGAAGCT-Blanchard-A53T-E3-snRNAseq-a	Endothelial cells	A53T-E3	Blanchard-A53T-E3-snRNAseq-a	TGCGAGGGTGGAAGCT	6325	2887	-0.42424217	-0.3802512	G0	-0.1232791	-0.4920877	0.1373389
TGCGAGGGTTGGCTAT-Blanchard-A53T-E3-snRNAseq-a	Neurons	A53T-E3	Blanchard-A53T-E3-snRNAseq-a	TGCGAGGGTTGGCTAT	9463	3745	-0.3681914	-0.5326273	G0	-1.028655	-0.7428774	-0.418303
TGCGATGCATCGTACC-Blanchard-A53T-E3-snRNAseq-a	Perivascular progenitors	A53T-E3	Blanchard-A53T-E3-snRNAseq-a	TGCGATGCATCGTACC	15513	4928	-0.2935656	-0.2288588	G0	-0.1580953	-0.04164583	-0.05962418
TGCGGCTGTAGCAGTA-Blanchard-A53T-E3-snRNAseq-a	Mural/stromal cells	A53T-E3	Blanchard-A53T-E3-snRNAseq-a	TGCGGCTGTAGCAGTA	5629	2981	-0.27453163	-0.6049322	G0	-0.8160176	-0.7271265	-0.7154896
TGCGGCTGTGAGCAAC-Blanchard-A53T-E3-snRNAseq-a	Mural/stromal cells	A53T-E3	Blanchard-A53T-E3-snRNAseq-a	TGCGGCTGTGAGCAAC	6347	2986	-0.38050142	-0.38627633	G0	-1.007097	-0.6932918	-0.4382879
TGCGGCTGTGGCTGTC-Blanchard-A53T-E3-snRNAseq-a	Mural/stromal cells	A53T-E3	Blanchard-A53T-E3-snRNAseq-a	TGCGGCTGTGGCTGTC	6801	3165	-0.5532993	-0.59015393	G0	-0.4440739	-0.7012377	-0.3593045
TGCGGCTGTTCGCATG-Blanchard-A53T-E3-snRNAseq-a	Endothelial cells	A53T-E3	Blanchard-A53T-E3-snRNAseq-a	TGCGGCTGTTCGCATG	9985	3968	-0.4290832	-0.56305724	G0	-0.09222703	-0.7352725	0.004052583
TGCGGGTCACAGCGTA-Blanchard-A53T-E3-snRNAseq-a	Mural/stromal cells	A53T-E3	Blanchard-A53T-E3-snRNAseq-a	TGCGGGTCACAGCGTA	5565	2546	-0.62917054	-0.6255052	G0	-0.7678905	-0.5217736	-0.2265903
TGCGGGTCACATAGTA-Blanchard-A53T-E3-snRNAseq-a	Mural/stromal cells	A53T-E3	Blanchard-A53T-E3-snRNAseq-a	TGCGGGTCACATAGTA	6692	2912	-0.5003824	-0.63102716	G0	-0.9940615	-0.6516979	-0.1192418
TGCGGGTCAGGACTCA-Blanchard-A53T-E3-snRNAseq-a	Mural/stromal cells	A53T-E3	Blanchard-A53T-E3-snRNAseq-a	TGCGGGTCAGGACTCA	9253	3741	-0.65157783	-0.5237261	G0	-1.138216	-0.6036621	-0.4287203
TGCGGGTCAGTAAGGA-Blanchard-A53T-E3-snRNAseq-a	Mural/stromal cells	A53T-E3	Blanchard-A53T-E3-snRNAseq-a	TGCGGGTCAGTAAGGA	7396	3054	-0.1746226	-0.46227843	G0	3.284603	-0.3660201	-0.3507656
TGCGGGTCATGCGGAC-Blanchard-A53T-E3-snRNAseq-a	Mural/stromal cells	A53T-E3	Blanchard-A53T-E3-snRNAseq-a	TGCGGGTCATGCGGAC	7607	3368	-0.116730265	-0.41795748	G0	-0.835945	-0.3940674	-0.3423694
TGCGTAATCAGTTGAT-Blanchard-A53T-E3-snRNAseq-a	Mural/stromal cells	A53T-E3	Blanchard-A53T-E3-snRNAseq-a	TGCGTAATCAGTTGAT	5864	3274	-0.371735	-0.45136067	G0	-0.8198839	-0.7162837	-0.4546647
TGCGTAATCCGTGAGT-Blanchard-A53T-E3-snRNAseq-a	Mural/stromal cells	A53T-E3	Blanchard-A53T-E3-snRNAseq-a	TGCGTAATCCGTGAGT	11186	4019	-0.36012128	-0.6997488	G0	-0.2886854	-0.5686556	-0.65086
TGCGTAATCGTGAGAG-Blanchard-A53T-E3-snRNAseq-a	Endothelial cells	A53T-E3	Blanchard-A53T-E3-snRNAseq-a	TGCGTAATCGTGAGAG	3455	2024	-0.3898134	-0.10289373	G0	0.2878843	0.08560476	-0.378518
TGCGTATGTCCATCTC-Blanchard-A53T-E3-snRNAseq-a	Mural/stromal cells	A53T-E3	Blanchard-A53T-E3-snRNAseq-a	TGCGTATGTCCATCTC	8497	3405	-0.35019758	-0.5282282	G0	-0.8708687	-0.3610937	-0.4005282
TGCGTATGTCTGTCCT-Blanchard-A53T-E3-snRNAseq-a	Mural/stromal cells	A53T-E3	Blanchard-A53T-E3-snRNAseq-a	TGCGTATGTCTGTCCT	4426	2307	-0.53646266	-0.3935596	G0	-0.1132408	-0.52986	-0.5888189
TGCTAACGTCTAGTGT-Blanchard-A53T-E3-snRNAseq-a	Early neurons	A53T-E3	Blanchard-A53T-E3-snRNAseq-a	TGCTAACGTCTAGTGT	14102	4996	2.724446	1.7888008	G1/S	0.2834319	-0.3995227	-0.4317335
TGCTAAGTCACTTCCG-Blanchard-A53T-E3-snRNAseq-a	Mural/stromal cells	A53T-E3	Blanchard-A53T-E3-snRNAseq-a	TGCTAAGTCACTTCCG	15674	4853	-0.5699978	-0.5167694	G0	0.07301056	-0.6928902	-0.4612762
TGCTAAGTCCCGCTGT-Blanchard-A53T-E3-snRNAseq-a	Mural/stromal cells	A53T-E3	Blanchard-A53T-E3-snRNAseq-a	TGCTAAGTCCCGCTGT	7878	3461	-0.53451586	-0.6119359	G0	-0.905648	-0.8755336	-0.216454
TGCTACAAGGTTGAGG-Blanchard-A53T-E3-snRNAseq-a	Mural/stromal cells	A53T-E3	Blanchard-A53T-E3-snRNAseq-a	TGCTACAAGGTTGAGG	11429	4537	-0.32672024	-0.63173354	G0	-1.096529	-0.896467	-0.4617685
TGCTACCCAATTCACT-Blanchard-A53T-E3-snRNAseq-a	Mural/stromal cells	A53T-E3	Blanchard-A53T-E3-snRNAseq-a	TGCTACCCAATTCACT	6155	3116	-0.5798967	-0.48694983	G0	-0.7370467	-0.3535863	-0.3784335
TGCTACCCAGCCATTC-Blanchard-A53T-E3-snRNAseq-a	Early neurons	A53T-E3	Blanchard-A53T-E3-snRNAseq-a	TGCTACCCAGCCATTC	8626	3842	0.51154315	1.724202	G2/M	-0.9160365	-0.9245886	-0.4516486
TGCTACTTCATCTGGA-Blanchard-A53T-E3-snRNAseq-a	Mural/stromal cells	A53T-E3	Blanchard-A53T-E3-snRNAseq-a	TGCTACTTCATCTGGA	15134	5273	-0.45045522	-0.7108736	G0	0.2570182	-0.8451309	-0.3931517
TGCTACTTCCTTCACG-Blanchard-A53T-E3-snRNAseq-a	Mural/stromal cells	A53T-E3	Blanchard-A53T-E3-snRNAseq-a	TGCTACTTCCTTCACG	7278	3330	-0.3328141	-0.5288796	G0	-0.8662689	-0.335236	-0.341595
TGCTACTTCGCGTTGG-Blanchard-A53T-E3-snRNAseq-a	Mural/stromal cells	A53T-E3	Blanchard-A53T-E3-snRNAseq-a	TGCTACTTCGCGTTGG	11444	4224	-0.2723526	-0.5660732	G0	-0.1687227	-1.024702	-0.4036252
TGCTATAGTTTGCAGT-Blanchard-A53T-E3-snRNAseq-a	Early neurons	A53T-E3	Blanchard-A53T-E3-snRNAseq-a	TGCTATAGTTTGCAGT	6879	3310	2.6214988	0.13651098	G1/S	-0.6440836	-0.5671079	-0.5704504
TGCTCAAAGGTACTGC-Blanchard-A53T-E3-snRNAseq-a	Early neurons	A53T-E3	Blanchard-A53T-E3-snRNAseq-a	TGCTCAAAGGTACTGC	12027	4641	1.4709642	2.3281639	G2/M	1.182719	-0.6563317	-0.3379678
TGCTCACCACCTTAAT-Blanchard-A53T-E3-snRNAseq-a	Mural/stromal cells	A53T-E3	Blanchard-A53T-E3-snRNAseq-a	TGCTCACCACCTTAAT	13313	4313	-0.25262433	-0.6106937	G0	-0.6492309	-0.7942095	-0.5461867
TGCTCACCACTAGGAT-Blanchard-A53T-E3-snRNAseq-a	Progenitors/OPC	A53T-E3	Blanchard-A53T-E3-snRNAseq-a	TGCTCACCACTAGGAT	12584	4375	-0.34912717	-0.65349495	G0	-0.9113426	-0.8100869	-0.2363355
TGCTCACCATCGGTGA-Blanchard-A53T-E3-snRNAseq-a	Early neurons	A53T-E3	Blanchard-A53T-E3-snRNAseq-a	TGCTCACCATCGGTGA	11860	4521	1.5034505	1.0324215	G1/S	1.058131	-0.8616432	-0.477415
TGCTCGCTCTGGCCGA-Blanchard-A53T-E3-snRNAseq-a	Mural/stromal cells	A53T-E3	Blanchard-A53T-E3-snRNAseq-a	TGCTCGCTCTGGCCGA	5961	2987	-0.5373348	-0.3312185	G0	-1.000421	-0.376717	-0.4435702
TGCTGATGTCCATCTC-Blanchard-A53T-E3-snRNAseq-a	Mural/stromal cells	A53T-E3	Blanchard-A53T-E3-snRNAseq-a	TGCTGATGTCCATCTC	20901	5753	-0.43634957	-0.69610375	G0	0.3877763	-0.9207139	-0.1580817
TGCTGCCTCGCGTTCC-Blanchard-A53T-E3-snRNAseq-a	Mural/stromal cells	A53T-E3	Blanchard-A53T-E3-snRNAseq-a	TGCTGCCTCGCGTTCC	11540	4351	-0.46280912	-0.4916295	G0	-1.163989	-0.5822259	-0.3996804
TGCTGGACAAGTTACA-Blanchard-A53T-E3-snRNAseq-a	Progenitors/OPC	A53T-E3	Blanchard-A53T-E3-snRNAseq-a	TGCTGGACAAGTTACA	9883	3548	-0.5619197	-0.48785675	G0	-0.7476456	-0.7319362	-0.4363076
TGCTGGACATAGACAC-Blanchard-A53T-E3-snRNAseq-a	Mural/stromal cells	A53T-E3	Blanchard-A53T-E3-snRNAseq-a	TGCTGGACATAGACAC	9558	3693	-0.30590302	-0.5885928	G0	-1.127193	-1.022295	-0.4412327
TGCTGGGTCCCCTTAG-Blanchard-A53T-E3-snRNAseq-a	Mural/stromal cells	A53T-E3	Blanchard-A53T-E3-snRNAseq-a	TGCTGGGTCCCCTTAG	4759	2579	-0.39160055	-0.47697124	G0	-0.3392848	-0.164194	-0.4713029
TGCTGTCCATCGCTCG-Blanchard-A53T-E3-snRNAseq-a	Neurons	A53T-E3	Blanchard-A53T-E3-snRNAseq-a	TGCTGTCCATCGCTCG	9190	3709	-0.28640163	-0.3963472	G0	-0.7926898	-0.6834843	-0.5377401
TGCTTAAGTGAGGATC-Blanchard-A53T-E3-snRNAseq-a	Mural/stromal cells	A53T-E3	Blanchard-A53T-E3-snRNAseq-a	TGCTTAAGTGAGGATC	10492	3926	-0.4828097	-0.71523565	G0	-0.8421035	-0.7653904	-0.2157104
TGCTTAAGTGATCAAG-Blanchard-A53T-E3-snRNAseq-a	Mural/stromal cells	A53T-E3	Blanchard-A53T-E3-snRNAseq-a	TGCTTAAGTGATCAAG	8325	3497	-0.48600197	-0.55518645	G0	0.90198	-0.7894084	-0.3285007
TGCTTAGAGCCTGCCT-Blanchard-A53T-E3-snRNAseq-a	Mural/stromal cells	A53T-E3	Blanchard-A53T-E3-snRNAseq-a	TGCTTAGAGCCTGCCT	5678	2781	-0.4806548	-0.34980822	G0	-0.9504807	-0.6392428	-0.2176003
TGCTTAGAGGCTACAC-Blanchard-A53T-E3-snRNAseq-a	Mural/stromal cells	A53T-E3	Blanchard-A53T-E3-snRNAseq-a	TGCTTAGAGGCTACAC	18774	5854	-0.65060735	-0.4945661	G0	-1.169264	-1.109415	-0.4689274
TGCTTAGAGGGGCATA-Blanchard-A53T-E3-snRNAseq-a	Mural/stromal cells	A53T-E3	Blanchard-A53T-E3-snRNAseq-a	TGCTTAGAGGGGCATA	8481	3476	-0.49331287	-0.516926	G0	-1.076264	-0.9426221	-0.4793668
TGCTTAGAGTAGCTTG-Blanchard-A53T-E3-snRNAseq-a	Mural/stromal cells	A53T-E3	Blanchard-A53T-E3-snRNAseq-a	TGCTTAGAGTAGCTTG	13548	4666	-0.5932822	-0.82625824	G0	0.2883581	-0.8787244	-0.004793764
TGCTTCACAGTTAAGC-Blanchard-A53T-E3-snRNAseq-a	Mural/stromal cells	A53T-E3	Blanchard-A53T-E3-snRNAseq-a	TGCTTCACAGTTAAGC	9141	3714	-0.29275906	-0.53304833	G0	-0.8955352	-0.9991158	-0.2660832
TGGAATGGTAGTAAGT-Blanchard-A53T-E3-snRNAseq-a	Mural/stromal cells	A53T-E3	Blanchard-A53T-E3-snRNAseq-a	TGGAATGGTAGTAAGT	7121	3170	-0.26453304	-0.48098108	G0	-0.8544387	-0.9097815	-0.3232881
TGGAATGGTGGCCTGT-Blanchard-A53T-E3-snRNAseq-a	Endothelial cells	A53T-E3	Blanchard-A53T-E3-snRNAseq-a	TGGAATGGTGGCCTGT	12026	4459	-0.48285684	-0.6486185	G0	-1.079234	-0.7739545	0.3829989
TGGACAAGTCTAGCAT-Blanchard-A53T-E3-snRNAseq-a	Mural/stromal cells	A53T-E3	Blanchard-A53T-E3-snRNAseq-a	TGGACAAGTCTAGCAT	13924	4372	-0.614213	-0.7144904	G0	0.5981132	-0.8671358	-0.3186844
TGGACAAGTCTGGGCT-Blanchard-A53T-E3-snRNAseq-a	Mural/stromal cells	A53T-E3	Blanchard-A53T-E3-snRNAseq-a	TGGACAAGTCTGGGCT	14285	4395	-0.20441224	4.059342	G2/M	-0.9985974	-0.7385459	-0.3677212
TGGACAAGTTCGTATA-Blanchard-A53T-E3-snRNAseq-a	Mural/stromal cells	A53T-E3	Blanchard-A53T-E3-snRNAseq-a	TGGACAAGTTCGTATA	7152	3133	-0.20770933	-0.31242403	G0	-0.4898675	-0.5635894	-0.4078982
TGGACATCAAGCTGGC-Blanchard-A53T-E3-snRNAseq-a	Mural/stromal cells	A53T-E3	Blanchard-A53T-E3-snRNAseq-a	TGGACATCAAGCTGGC	4484	2429	-0.38877502	-0.32742372	G0	0.2315453	-0.4007736	-0.2700163
TGGACATCACAACCTC-Blanchard-A53T-E3-snRNAseq-a	Early neurons	A53T-E3	Blanchard-A53T-E3-snRNAseq-a	TGGACATCACAACCTC	8518	3127	-0.5380803	-0.5618496	G0	8.004597	-0.1173023	-0.3430166
TGGACATCAGGATTAC-Blanchard-A53T-E3-snRNAseq-a	Mural/stromal cells	A53T-E3	Blanchard-A53T-E3-snRNAseq-a	TGGACATCAGGATTAC	13169	4528	-0.44652534	-0.52009296	G0	-0.5303068	1.206561	-0.5457543
TGGACGAAGAAGGGTT-Blanchard-A53T-E3-snRNAseq-a	Neurons	A53T-E3	Blanchard-A53T-E3-snRNAseq-a	TGGACGAAGAAGGGTT	5692	1923	-0.3146275	-0.46618155	G0	-0.8258477	-0.7637112	-0.3794896
TGGACGAAGAATCCAT-Blanchard-A53T-E3-snRNAseq-a	Mural/stromal cells	A53T-E3	Blanchard-A53T-E3-snRNAseq-a	TGGACGAAGAATCCAT	14918	5087	-0.3455614	-0.5788796	G0	0.5436102	-0.6920316	-0.5024548
TGGACGAAGCAATCGC-Blanchard-A53T-E3-snRNAseq-a	Mural/stromal cells	A53T-E3	Blanchard-A53T-E3-snRNAseq-a	TGGACGAAGCAATCGC	3668	2224	-0.43184868	-0.41938686	G0	-0.4342174	-0.4212634	-0.6080874
TGGACGAAGGATCCGT-Blanchard-A53T-E3-snRNAseq-a	Mural/stromal cells	A53T-E3	Blanchard-A53T-E3-snRNAseq-a	TGGACGAAGGATCCGT	9030	3415	-0.5741304	-0.52537775	G0	-0.4451979	-1.060272	-0.4446344
TGGACGTTCCATAGGC-Blanchard-A53T-E3-snRNAseq-a	Mural/stromal cells	A53T-E3	Blanchard-A53T-E3-snRNAseq-a	TGGACGTTCCATAGGC	13094	4067	-0.51807326	-0.53126216	G0	-1.130215	-0.5072263	-0.4524656
TGGACGTTCCGTCCTA-Blanchard-A53T-E3-snRNAseq-a	Mural/stromal cells	A53T-E3	Blanchard-A53T-E3-snRNAseq-a	TGGACGTTCCGTCCTA	7991	3202	-0.37265846	-0.4814866	G0	-0.4619592	-0.2378354	-0.582801
TGGACTATCATCGTGA-Blanchard-A53T-E3-snRNAseq-a	Astrocytes	A53T-E3	Blanchard-A53T-E3-snRNAseq-a	TGGACTATCATCGTGA	9693	3677	-0.36822033	-0.69573724	G0	-0.9160297	-0.7104887	-0.5484929
TGGACTATCGCGCGTA-Blanchard-A53T-E3-snRNAseq-a	Mural/stromal cells	A53T-E3	Blanchard-A53T-E3-snRNAseq-a	TGGACTATCGCGCGTA	12081	4495	-0.6311388	-0.4738836	G0	-1.045254	-0.8990433	-0.4885386
TGGACTCAGAAGGAGA-Blanchard-A53T-E3-snRNAseq-a	Astrocytes	A53T-E3	Blanchard-A53T-E3-snRNAseq-a	TGGACTCAGAAGGAGA	9972	3804	-0.6233858	-0.53811705	G0	-0.9778103	-0.841242	-0.2882809
TGGACTCAGGGGTTAG-Blanchard-A53T-E3-snRNAseq-a	Early neurons	A53T-E3	Blanchard-A53T-E3-snRNAseq-a	TGGACTCAGGGGTTAG	11120	4239	-0.32152754	3.6293838	G2/M	0.09402205	-1.159166	-0.1633368
TGGAGCAAGCGCAACT-Blanchard-A53T-E3-snRNAseq-a	Mural/stromal cells	A53T-E3	Blanchard-A53T-E3-snRNAseq-a	TGGAGCAAGCGCAACT	5874	2653	-0.47937918	-0.39668462	G0	-0.962511	-0.830215	-0.4333392
TGGAGTGAGGTACGCT-Blanchard-A53T-E3-snRNAseq-a	Mural/stromal cells	A53T-E3	Blanchard-A53T-E3-snRNAseq-a	TGGAGTGAGGTACGCT	10855	4175	-0.27470237	-0.6357551	G0	-0.6522898	-0.9906431	-0.2260854
TGGAGTGAGTGTCAAT-Blanchard-A53T-E3-snRNAseq-a	Mural/stromal cells	A53T-E3	Blanchard-A53T-E3-snRNAseq-a	TGGAGTGAGTGTCAAT	7810	3240	-0.4737818	-0.5231103	G0	-0.3654137	-0.8287371	-0.6162741
TGGATAGGTGAACGAC-Blanchard-A53T-E3-snRNAseq-a	Mural/stromal cells	A53T-E3	Blanchard-A53T-E3-snRNAseq-a	TGGATAGGTGAACGAC	10368	3809	-0.62291175	-0.48089963	G0	0.4402644	-0.5654419	-0.3593939
TGGATATTCATGGTCA-Blanchard-A53T-E3-snRNAseq-a	Mural/stromal cells	A53T-E3	Blanchard-A53T-E3-snRNAseq-a	TGGATATTCATGGTCA	15680	4799	-0.24493316	-0.597097	G0	-0.9382549	-1.15775	-0.5302283
TGGATATTCCATCCAT-Blanchard-A53T-E3-snRNAseq-a	Mural/stromal cells	A53T-E3	Blanchard-A53T-E3-snRNAseq-a	TGGATATTCCATCCAT	6829	3034	-0.44400677	-0.6372025	G0	-0.3183221	-0.2240081	-0.4307064
TGGATATTCTGTCTAC-Blanchard-A53T-E3-snRNAseq-a	Mural/stromal cells	A53T-E3	Blanchard-A53T-E3-snRNAseq-a	TGGATATTCTGTCTAC	6100	2797	-0.47179887	-0.5433493	G0	-0.7949619	-0.1950032	-0.5606809
TGGATGCTCAAGTTCG-Blanchard-A53T-E3-snRNAseq-a	Mural/stromal cells	A53T-E3	Blanchard-A53T-E3-snRNAseq-a	TGGATGCTCAAGTTCG	6763	3181	-0.1470332	-0.7081552	G0	-0.8468778	-0.6209708	-0.2924196
TGGATGCTCAATGTGT-Blanchard-A53T-E3-snRNAseq-a	Mural/stromal cells	A53T-E3	Blanchard-A53T-E3-snRNAseq-a	TGGATGCTCAATGTGT	11089	3912	-0.61297625	-0.63173264	G0	-1.008956	-0.63126	-0.1755311
TGGATGCTCCCGCTGT-Blanchard-A53T-E3-snRNAseq-a	Mural/stromal cells	A53T-E3	Blanchard-A53T-E3-snRNAseq-a	TGGATGCTCCCGCTGT	4345	2398	-0.41362116	-0.11604736	G0	0.1605714	0.1656623	-0.454169
TGGATGCTCCCTGTCA-Blanchard-A53T-E3-snRNAseq-a	Astrocytes	A53T-E3	Blanchard-A53T-E3-snRNAseq-a	TGGATGCTCCCTGTCA	16867	5167	-0.38409132	-0.63403547	G0	-0.8021008	-0.9856722	-0.3124886
TGGATGGAGCGCTTAA-Blanchard-A53T-E3-snRNAseq-a	Mural/stromal cells	A53T-E3	Blanchard-A53T-E3-snRNAseq-a	TGGATGGAGCGCTTAA	7817	3640	-0.30472243	-0.6263825	G0	1.427037	-0.1190595	-0.2749234
TGGATGGAGCTGAGAG-Blanchard-A53T-E3-snRNAseq-a	Mural/stromal cells	A53T-E3	Blanchard-A53T-E3-snRNAseq-a	TGGATGGAGCTGAGAG	5757	2989	-0.29551348	-0.5597859	G0	0.568053	-0.4546195	-0.5800651
TGGATGGAGGCGCTAT-Blanchard-A53T-E3-snRNAseq-a	Mural/stromal cells	A53T-E3	Blanchard-A53T-E3-snRNAseq-a	TGGATGGAGGCGCTAT	6881	3043	-0.6111628	-0.36417624	G0	0.9466913	-0.6452301	-0.3755287
TGGCACTAGCGGATAG-Blanchard-A53T-E3-snRNAseq-a	Mural/stromal cells	A53T-E3	Blanchard-A53T-E3-snRNAseq-a	TGGCACTAGCGGATAG	7404	3393	-0.23736121	-0.4463849	G0	-0.5133224	-0.8070804	-0.2302359
TGGCACTAGTGCCGAT-Blanchard-A53T-E3-snRNAseq-a	Neurons	A53T-E3	Blanchard-A53T-E3-snRNAseq-a	TGGCACTAGTGCCGAT	9643	3950	-0.33111373	-0.41839623	G0	2.927824	-0.6689313	-0.3965218
TGGCATATCGACTACA-Blanchard-A53T-E3-snRNAseq-a	Mural/stromal cells	A53T-E3	Blanchard-A53T-E3-snRNAseq-a	TGGCATATCGACTACA	10283	3841	-0.42392734	-0.7021069	G0	0.2281247	-0.8707176	-0.1842845
TGGCATGCAAAGGCCC-Blanchard-A53T-E3-snRNAseq-a	Mural/stromal cells	A53T-E3	Blanchard-A53T-E3-snRNAseq-a	TGGCATGCAAAGGCCC	6768	3438	-0.42390084	-0.5125964	G0	-0.07608441	-0.1067431	-0.5370659
TGGCATGCAGCTACGA-Blanchard-A53T-E3-snRNAseq-a	Mural/stromal cells	A53T-E3	Blanchard-A53T-E3-snRNAseq-a	TGGCATGCAGCTACGA	9270	3861	-0.47959924	-0.6337424	G0	-0.4020068	-0.4047352	-0.4465042
TGGCATTGTAGCGCGA-Blanchard-A53T-E3-snRNAseq-a	Endothelial cells	A53T-E3	Blanchard-A53T-E3-snRNAseq-a	TGGCATTGTAGCGCGA	6350	3122	-0.54371035	-0.57076	G0	-0.6359134	-0.5572709	-0.409753
TGGCATTGTGAGTGCG-Blanchard-A53T-E3-snRNAseq-a	Early neurons	A53T-E3	Blanchard-A53T-E3-snRNAseq-a	TGGCATTGTGAGTGCG	5860	2792	-0.24121965	-0.3526178	G0	-0.4946142	-0.098072	-0.386399
TGGCCTGAGTACCACA-Blanchard-A53T-E3-snRNAseq-a	Endothelial cells	A53T-E3	Blanchard-A53T-E3-snRNAseq-a	TGGCCTGAGTACCACA	11106	4132	-0.29119796	-0.64677465	G0	-0.9290566	-0.5512711	-0.09364956
TGGCGAGGTGGCTCGT-Blanchard-A53T-E3-snRNAseq-a	Mural/stromal cells	A53T-E3	Blanchard-A53T-E3-snRNAseq-a	TGGCGAGGTGGCTCGT	3617	2270	-0.5805018	-0.3799589	G0	1.010002	-0.6111176	-0.09949154
TGGCGAGGTTCACTGG-Blanchard-A53T-E3-snRNAseq-a	Mural/stromal cells	A53T-E3	Blanchard-A53T-E3-snRNAseq-a	TGGCGAGGTTCACTGG	14749	4974	-0.6819958	-0.8384702	G0	-0.1603586	-1.03883	-0.3519122
TGGCGAGGTTCGGCAC-Blanchard-A53T-E3-snRNAseq-a	Early neurons	A53T-E3	Blanchard-A53T-E3-snRNAseq-a	TGGCGAGGTTCGGCAC	5183	2645	0.13116914	1.6318909	G2/M	-0.3471382	0.03949402	-0.6120428
TGGCGATTCGCTCCGT-Blanchard-A53T-E3-snRNAseq-a	Mural/stromal cells	A53T-E3	Blanchard-A53T-E3-snRNAseq-a	TGGCGATTCGCTCCGT	12424	4176	-0.53694475	-0.61758316	G0	-0.9592739	-0.8507149	-0.38354
TGGCGCATCCCAATTC-Blanchard-A53T-E3-snRNAseq-a	Mural/stromal cells	A53T-E3	Blanchard-A53T-E3-snRNAseq-a	TGGCGCATCCCAATTC	7979	3866	-0.3326988	-0.6627991	G0	-0.3699835	-0.6702785	-0.2611404
TGGCGCATCGTACAGC-Blanchard-A53T-E3-snRNAseq-a	Mural/stromal cells	A53T-E3	Blanchard-A53T-E3-snRNAseq-a	TGGCGCATCGTACAGC	8853	3682	-0.27257013	-0.54300004	G0	0.942259	-0.3224103	-0.5605714
TGGCGGTCACTTGAGG-Blanchard-A53T-E3-snRNAseq-a	Mural/stromal cells	A53T-E3	Blanchard-A53T-E3-snRNAseq-a	TGGCGGTCACTTGAGG	13647	4385	-0.65446717	-0.5178739	G0	-0.3389514	-0.8165586	-0.2338289
TGGCTAATCCAACTGA-Blanchard-A53T-E3-snRNAseq-a	Mural/stromal cells	A53T-E3	Blanchard-A53T-E3-snRNAseq-a	TGGCTAATCCAACTGA	15326	5049	-0.5518585	-0.73392797	G0	-1.073071	-1.12202	-0.29402
TGGCTATGTAACGAAT-Blanchard-A53T-E3-snRNAseq-a	Mural/stromal cells	A53T-E3	Blanchard-A53T-E3-snRNAseq-a	TGGCTATGTAACGAAT	8795	3434	-0.3090633	-0.64545107	G0	-0.9178114	-0.6026769	-0.4745409
TGGCTATGTAGCCAGG-Blanchard-A53T-E3-snRNAseq-a	Endothelial cells	A53T-E3	Blanchard-A53T-E3-snRNAseq-a	TGGCTATGTAGCCAGG	11960	4196	-0.581726	-0.46115714	G0	-0.9144653	-0.7003976	-0.1889367
TGGCTCAGTAGGTGTA-Blanchard-A53T-E3-snRNAseq-a	Mural/stromal cells	A53T-E3	Blanchard-A53T-E3-snRNAseq-a	TGGCTCAGTAGGTGTA	14909	4423	-0.6034282	-0.560353	G0	0.004786059	-0.7493024	-0.08894928
TGGCTCTCACAGGCTA-Blanchard-A53T-E3-snRNAseq-a	Mural/stromal cells	A53T-E3	Blanchard-A53T-E3-snRNAseq-a	TGGCTCTCACAGGCTA	8084	3284	-0.37106022	-0.4463427	G0	-0.8725438	-0.5914107	-0.2866787
TGGCTGACACATGATA-Blanchard-A53T-E3-snRNAseq-a	Mural/stromal cells	A53T-E3	Blanchard-A53T-E3-snRNAseq-a	TGGCTGACACATGATA	12908	4732	-0.25168326	-0.5237336	G0	-0.854798	-0.5761176	-0.3740489
TGGCTTGGTTGTCTCC-Blanchard-A53T-E3-snRNAseq-a	Mural/stromal cells	A53T-E3	Blanchard-A53T-E3-snRNAseq-a	TGGCTTGGTTGTCTCC	8995	3699	-0.3719441	-0.7083044	G0	-1.07927	-0.8574972	-0.2483983
TGGGAACGTGGGTCGA-Blanchard-A53T-E3-snRNAseq-a	Early neurons	A53T-E3	Blanchard-A53T-E3-snRNAseq-a	TGGGAACGTGGGTCGA	5643	2832	1.0256937	0.56119627	G1/S	-0.7398067	-0.5893829	-0.492727
TGGGAACGTTGCACTG-Blanchard-A53T-E3-snRNAseq-a	Mural/stromal cells	A53T-E3	Blanchard-A53T-E3-snRNAseq-a	TGGGAACGTTGCACTG	11712	4311	-0.20372897	3.5068986	G2/M	-0.5434073	-0.7526287	-0.4754173
TGGGACAAGCAGTCTA-Blanchard-A53T-E3-snRNAseq-a	Progenitors/OPC	A53T-E3	Blanchard-A53T-E3-snRNAseq-a	TGGGACAAGCAGTCTA	9386	3708	-0.25818488	-0.59240454	G0	-1.083659	-0.4894039	-0.3566252
TGGGATAGTGAGTGGT-Blanchard-A53T-E3-snRNAseq-a	Mural/stromal cells	A53T-E3	Blanchard-A53T-E3-snRNAseq-a	TGGGATAGTGAGTGGT	5259	2723	-0.38380587	-0.47735548	G0	-0.301089	-0.9261981	-0.662411
TGGGATAGTGAGTGTA-Blanchard-A53T-E3-snRNAseq-a	Mural/stromal cells	A53T-E3	Blanchard-A53T-E3-snRNAseq-a	TGGGATAGTGAGTGTA	3535	2120	-0.39171678	-0.5056052	G0	-0.6270633	-0.2550364	-0.5045708
TGGGATAGTTACACCG-Blanchard-A53T-E3-snRNAseq-a	Mural/stromal cells	A53T-E3	Blanchard-A53T-E3-snRNAseq-a	TGGGATAGTTACACCG	7876	3287	-0.5742018	-0.5523594	G0	0.6269543	-0.8276347	-0.5133024
TGGGATTCAAGGTAGA-Blanchard-A53T-E3-snRNAseq-a	Mural/stromal cells	A53T-E3	Blanchard-A53T-E3-snRNAseq-a	TGGGATTCAAGGTAGA	7112	3648	-0.23394258	-0.4482682	G0	-0.5109562	-0.8976326	-0.3453767
TGGGATTCATAAGCAC-Blanchard-A53T-E3-snRNAseq-a	Early neurons	A53T-E3	Blanchard-A53T-E3-snRNAseq-a	TGGGATTCATAAGCAC	14425	4929	2.370369	0.17797084	G1/S	1.092603	-0.6977876	-0.4176396
TGGGCACCACATTCGC-Blanchard-A53T-E3-snRNAseq-a	Mural/stromal cells	A53T-E3	Blanchard-A53T-E3-snRNAseq-a	TGGGCACCACATTCGC	4059	2342	-0.2934795	-0.3726985	G0	-0.8874234	-0.2576175	-0.3665326
TGGGCAGGTCATGCCA-Blanchard-A53T-E3-snRNAseq-a	Mural/stromal cells	A53T-E3	Blanchard-A53T-E3-snRNAseq-a	TGGGCAGGTCATGCCA	14629	4780	-0.56723154	-0.7365943	G0	1.919562	-0.739672	-0.06244277
TGGGCAGGTTTCGAGT-Blanchard-A53T-E3-snRNAseq-a	Mural/stromal cells	A53T-E3	Blanchard-A53T-E3-snRNAseq-a	TGGGCAGGTTTCGAGT	8186	3781	-0.6075091	-0.30371884	G0	-1.069054	-0.9834732	-0.2381948
TGGGGCAGTTTGCCCT-Blanchard-A53T-E3-snRNAseq-a	Mural/stromal cells	A53T-E3	Blanchard-A53T-E3-snRNAseq-a	TGGGGCAGTTTGCCCT	2891	1756	0.04133767	-0.30287954	G0	-0.5445313	-0.5350822	-0.4027211
TGGGGCTCAGGGCACT-Blanchard-A53T-E3-snRNAseq-a	Neurons	A53T-E3	Blanchard-A53T-E3-snRNAseq-a	TGGGGCTCAGGGCACT	14722	4532	-0.30483973	-0.4734811	G0	-0.6593473	-0.8093381	-0.4043549
TGGGGCTCATGGTCCT-Blanchard-A53T-E3-snRNAseq-a	Mural/stromal cells	A53T-E3	Blanchard-A53T-E3-snRNAseq-a	TGGGGCTCATGGTCCT	3091	1886	-0.12300334	-0.4927507	G0	-0.5608987	-0.09094755	-0.2635631
TGGGGTAAGAAGGTGT-Blanchard-A53T-E3-snRNAseq-a	Progenitors/OPC	A53T-E3	Blanchard-A53T-E3-snRNAseq-a	TGGGGTAAGAAGGTGT	11787	4129	-0.5113029	-0.5479008	G0	-0.3210011	-0.7487894	-0.6936186
TGGGGTAAGGATCTGC-Blanchard-A53T-E3-snRNAseq-a	Endothelial cells	A53T-E3	Blanchard-A53T-E3-snRNAseq-a	TGGGGTAAGGATCTGC	14047	4644	-0.36029014	-0.4701469	G0	4.354494	-0.6527413	-0.1075834
TGGGGTTTCATGTGGC-Blanchard-A53T-E3-snRNAseq-a	Mural/stromal cells	A53T-E3	Blanchard-A53T-E3-snRNAseq-a	TGGGGTTTCATGTGGC	9931	3861	-0.46611106	-0.5572394	G0	-0.9701363	-0.8765739	-0.4952967
TGGGGTTTCCGTATGA-Blanchard-A53T-E3-snRNAseq-a	Mural/stromal cells	A53T-E3	Blanchard-A53T-E3-snRNAseq-a	TGGGGTTTCCGTATGA	5136	2659	-0.49032405	-0.473791	G0	1.349487	-0.5018894	-0.5918224
TGGGTCACACCATCTA-Blanchard-A53T-E3-snRNAseq-a	Mural/stromal cells	A53T-E3	Blanchard-A53T-E3-snRNAseq-a	TGGGTCACACCATCTA	12815	4252	-0.56127423	-0.6512987	G0	-0.916379	-0.9606832	-0.5416051
TGGGTCACAGGACATT-Blanchard-A53T-E3-snRNAseq-a	Mural/stromal cells	A53T-E3	Blanchard-A53T-E3-snRNAseq-a	TGGGTCACAGGACATT	8821	2980	-0.5560213	-0.6192516	G0	-0.6510314	-0.479194	-0.3556857
TGGGTCACAGGCAAGG-Blanchard-A53T-E3-snRNAseq-a	Mural/stromal cells	A53T-E3	Blanchard-A53T-E3-snRNAseq-a	TGGGTCACAGGCAAGG	10106	4054	-0.5023016	-0.3223933	G0	-0.8590608	-0.6256947	-0.4458697
TGGGTCCGTAGGTAGC-Blanchard-A53T-E3-snRNAseq-a	Endothelial cells	A53T-E3	Blanchard-A53T-E3-snRNAseq-a	TGGGTCCGTAGGTAGC	11347	4443	-0.38682345	-0.5272929	G0	-1.096044	-0.5990415	-0.006550507
TGGGTCCGTATGGCCC-Blanchard-A53T-E3-snRNAseq-a	Mural/stromal cells	A53T-E3	Blanchard-A53T-E3-snRNAseq-a	TGGGTCCGTATGGCCC	10461	4068	-0.23779549	-0.40816343	G0	-0.2657936	-0.8542349	-0.6829759
TGGGTCCGTGACTCGC-Blanchard-A53T-E3-snRNAseq-a	Mural/stromal cells	A53T-E3	Blanchard-A53T-E3-snRNAseq-a	TGGGTCCGTGACTCGC	9564	3872	-0.41567186	-0.5955725	G0	1.40784	-0.8562028	-0.3392416
TGGGTCCGTTAAGTCC-Blanchard-A53T-E3-snRNAseq-a	Mural/stromal cells	A53T-E3	Blanchard-A53T-E3-snRNAseq-a	TGGGTCCGTTAAGTCC	9364	3785	-0.09871939	-0.6071719	G0	-0.2501835	-0.8302808	-0.5818609
TGGGTCCGTTGTCATA-Blanchard-A53T-E3-snRNAseq-a	Mural/stromal cells	A53T-E3	Blanchard-A53T-E3-snRNAseq-a	TGGGTCCGTTGTCATA	7775	3072	-0.40632838	-0.48209104	G0	-1.035038	-0.5156293	-0.1861425
TGGGTGAAGGGCTACT-Blanchard-A53T-E3-snRNAseq-a	Mural/stromal cells	A53T-E3	Blanchard-A53T-E3-snRNAseq-a	TGGGTGAAGGGCTACT	13223	4342	-0.49791777	-0.71522087	G0	-0.6126797	-0.6153156	-0.2656347
TGGGTGAAGGTACGAG-Blanchard-A53T-E3-snRNAseq-a	Mural/stromal cells	A53T-E3	Blanchard-A53T-E3-snRNAseq-a	TGGGTGAAGGTACGAG	13588	4728	-0.44558653	-0.77171564	G0	-1.277903	-1.363208	-0.3171073
TGGGTTATCATGCTCT-Blanchard-A53T-E3-snRNAseq-a	Astrocytes	A53T-E3	Blanchard-A53T-E3-snRNAseq-a	TGGGTTATCATGCTCT	16617	3691	0.041633215	5.229062	G2/M	2.99853	-0.6314863	-0.5210902
TGGGTTATCTATCTCA-Blanchard-A53T-E3-snRNAseq-a	Mural/stromal cells	A53T-E3	Blanchard-A53T-E3-snRNAseq-a	TGGGTTATCTATCTCA	3228	1935	-0.41231596	-0.52091527	G0	-0.3866221	-0.4758599	-0.1831215
TGGTAAGGTGGCAGTG-Blanchard-A53T-E3-snRNAseq-a	Early neurons	A53T-E3	Blanchard-A53T-E3-snRNAseq-a	TGGTAAGGTGGCAGTG	12275	4200	0.22354443	4.206385	G2/M	-0.6127539	-0.3585638	-0.6320965
TGGTAGCTCGTAGTCA-Blanchard-A53T-E3-snRNAseq-a	Mural/stromal cells	A53T-E3	Blanchard-A53T-E3-snRNAseq-a	TGGTAGCTCGTAGTCA	4813	2283	-0.3757816	-0.4793605	G0	0.02050434	-0.4568978	-0.3891563
TGGTAGCTCTTGACGA-Blanchard-A53T-E3-snRNAseq-a	Early neurons	A53T-E3	Blanchard-A53T-E3-snRNAseq-a	TGGTAGCTCTTGACGA	14080	4982	0.5446273	2.029491	G2/M	0.4736498	-0.4481332	-0.5231746
TGGTAGTCATCGTTCA-Blanchard-A53T-E3-snRNAseq-a	Early neurons	A53T-E3	Blanchard-A53T-E3-snRNAseq-a	TGGTAGTCATCGTTCA	9214	3671	-0.4376353	-0.43779802	G0	-1.068103	-0.7910897	-0.5083486
TGGTATTAGCCTGCCT-Blanchard-A53T-E3-snRNAseq-a	Endothelial cells	A53T-E3	Blanchard-A53T-E3-snRNAseq-a	TGGTATTAGCCTGCCT	14488	4804	-0.36563212	-0.5114225	G0	-0.8297622	-0.7226095	0.0475224
TGGTCAATCCCAGGCA-Blanchard-A53T-E3-snRNAseq-a	Mural/stromal cells	A53T-E3	Blanchard-A53T-E3-snRNAseq-a	TGGTCAATCCCAGGCA	16354	4803	-0.5185708	-0.7678263	G0	-0.8984294	-1.03751	-0.09720406
TGGTCACAGCTAGGGA-Blanchard-A53T-E3-snRNAseq-a	Mural/stromal cells	A53T-E3	Blanchard-A53T-E3-snRNAseq-a	TGGTCACAGCTAGGGA	8845	3809	-0.34455585	-0.5483686	G0	0.2014923	-0.1072595	-0.3310318
TGGTCACAGGCGATAG-Blanchard-A53T-E3-snRNAseq-a	Mural/stromal cells	A53T-E3	Blanchard-A53T-E3-snRNAseq-a	TGGTCACAGGCGATAG	4775	2768	-0.20619184	-0.63067025	G0	-0.7399291	0.2996308	-0.4344004
TGGTCACAGGTAGGTG-Blanchard-A53T-E3-snRNAseq-a	Perivascular progenitors	A53T-E3	Blanchard-A53T-E3-snRNAseq-a	TGGTCACAGGTAGGTG	2567	1815	-0.43364364	-0.30432674	G0	1.052403	0.3659805	-0.4752877
TGGTCACAGGTCGAGA-Blanchard-A53T-E3-snRNAseq-a	Mural/stromal cells	A53T-E3	Blanchard-A53T-E3-snRNAseq-a	TGGTCACAGGTCGAGA	6794	3176	-0.42126077	-0.5270004	G0	-0.8452669	-0.8648471	-0.4229076
TGGTCACAGTAGGCGA-Blanchard-A53T-E3-snRNAseq-a	Neurons	A53T-E3	Blanchard-A53T-E3-snRNAseq-a	TGGTCACAGTAGGCGA	13246	4519	-0.21550485	-0.53428876	G0	-0.2508975	0.8936096	-0.6139361
TGGTCCCTCGCTCGCT-Blanchard-A53T-E3-snRNAseq-a	Mural/stromal cells	A53T-E3	Blanchard-A53T-E3-snRNAseq-a	TGGTCCCTCGCTCGCT	18703	5299	-0.6619028	-0.75798076	G0	-1.242107	-0.8486594	-0.371458
TGGTCCTCAACTTACT-Blanchard-A53T-E3-snRNAseq-a	Mural/stromal cells	A53T-E3	Blanchard-A53T-E3-snRNAseq-a	TGGTCCTCAACTTACT	9434	3903	-0.31766096	-0.6792331	G0	1.516007	0.4025906	-0.5530863
TGGTCCTCACAAGGAA-Blanchard-A53T-E3-snRNAseq-a	Mural/stromal cells	A53T-E3	Blanchard-A53T-E3-snRNAseq-a	TGGTCCTCACAAGGAA	4724	2486	-0.3302921	-0.2603332	G0	0.4159421	-0.2259817	-0.3821707
TGGTCCTCATTACCAT-Blanchard-A53T-E3-snRNAseq-a	Endothelial cells	A53T-E3	Blanchard-A53T-E3-snRNAseq-a	TGGTCCTCATTACCAT	8167	3394	-0.36512768	-0.6354641	G0	0.2914096	-0.5668209	-0.3517383
TGGTCTAAGATTCCGA-Blanchard-A53T-E3-snRNAseq-a	Perivascular progenitors	A53T-E3	Blanchard-A53T-E3-snRNAseq-a	TGGTCTAAGATTCCGA	2418	1680	-0.4448166	-0.41068038	G0	-0.5277448	0.2898831	-0.2911085
TGGTCTAAGCAAGTGG-Blanchard-A53T-E3-snRNAseq-a	Neurons	A53T-E3	Blanchard-A53T-E3-snRNAseq-a	TGGTCTAAGCAAGTGG	12490	4247	-0.56903917	-0.51995933	G0	-1.049868	-1.045124	-0.4910335
TGGTGAGAGTCATGTG-Blanchard-A53T-E3-snRNAseq-a	Endothelial cells	A53T-E3	Blanchard-A53T-E3-snRNAseq-a	TGGTGAGAGTCATGTG	9551	3895	-0.510571	-0.58274084	G0	-0.01328022	-0.6975115	0.1722169
TGGTGAGAGTCGACAC-Blanchard-A53T-E3-snRNAseq-a	Early neurons	A53T-E3	Blanchard-A53T-E3-snRNAseq-a	TGGTGAGAGTCGACAC	10504	4357	0.6515011	2.2453372	G2/M	-1.006499	-0.807705	-0.3698496
TGGTGGTTCAATGGCC-Blanchard-A53T-E3-snRNAseq-a	Mural/stromal cells	A53T-E3	Blanchard-A53T-E3-snRNAseq-a	TGGTGGTTCAATGGCC	9774	3734	-0.34185925	-0.39846152	G0	-0.1585627	-0.8573618	-0.2694289
TGGTGGTTCAGCCATA-Blanchard-A53T-E3-snRNAseq-a	Mural/stromal cells	A53T-E3	Blanchard-A53T-E3-snRNAseq-a	TGGTGGTTCAGCCATA	6096	2920	-0.37049863	-0.49142846	G0	-0.9941612	-0.7269585	-0.4869275
TGGTGGTTCCAGCCTC-Blanchard-A53T-E3-snRNAseq-a	Mural/stromal cells	A53T-E3	Blanchard-A53T-E3-snRNAseq-a	TGGTGGTTCCAGCCTC	9248	3707	-0.07844778	-0.609951	G0	-0.9457448	-0.6664817	-0.4914796
TGGTGGTTCTAATCGG-Blanchard-A53T-E3-snRNAseq-a	Mural/stromal cells	A53T-E3	Blanchard-A53T-E3-snRNAseq-a	TGGTGGTTCTAATCGG	5158	2662	-0.3333495	-0.18742397	G0	-0.9280126	-0.1830607	-0.3363433
TGGTGTTGTTGGCTTG-Blanchard-A53T-E3-snRNAseq-a	Early neurons	A53T-E3	Blanchard-A53T-E3-snRNAseq-a	TGGTGTTGTTGGCTTG	7317	3308	-0.33161247	-0.60405326	G0	-0.6992731	-0.6430862	-0.4860088
TGGTTAACAATCCTGC-Blanchard-A53T-E3-snRNAseq-a	Mural/stromal cells	A53T-E3	Blanchard-A53T-E3-snRNAseq-a	TGGTTAACAATCCTGC	8340	3662	-0.37998465	-0.5385987	G0	0.4809516	-0.4022709	-0.6000093
TGGTTAACACAAGGCC-Blanchard-A53T-E3-snRNAseq-a	Endothelial cells	A53T-E3	Blanchard-A53T-E3-snRNAseq-a	TGGTTAACACAAGGCC	12513	4295	-0.36123562	-0.5564918	G0	-0.6493589	-0.8605766	-0.0950992
TGGTTAACACAGCCTT-Blanchard-A53T-E3-snRNAseq-a	Mural/stromal cells	A53T-E3	Blanchard-A53T-E3-snRNAseq-a	TGGTTAACACAGCCTT	11828	4190	-0.33414757	-0.62508965	G0	0.08175215	-0.3623993	-0.5264135
TGGTTAACATCCACGT-Blanchard-A53T-E3-snRNAseq-a	Mural/stromal cells	A53T-E3	Blanchard-A53T-E3-snRNAseq-a	TGGTTAACATCCACGT	13185	4304	-0.47465736	-0.63868606	G0	-1.167239	-0.8379178	-0.4226437
TGGTTAGTCCATATCC-Blanchard-A53T-E3-snRNAseq-a	Mural/stromal cells	A53T-E3	Blanchard-A53T-E3-snRNAseq-a	TGGTTAGTCCATATCC	13263	4139	-0.40899155	-0.6733393	G0	-1.173873	-0.9161592	-0.3875694
TGGTTCAAGCATGACC-Blanchard-A53T-E3-snRNAseq-a	Mural/stromal cells	A53T-E3	Blanchard-A53T-E3-snRNAseq-a	TGGTTCAAGCATGACC	11631	4055	-0.45450276	-0.66728586	G0	1.10165	-0.6217067	-0.3686756
TGGTTCAAGCGCCTCT-Blanchard-A53T-E3-snRNAseq-a	Mural/stromal cells	A53T-E3	Blanchard-A53T-E3-snRNAseq-a	TGGTTCAAGCGCCTCT	13447	4427	-0.5077914	-0.51132464	G0	2.684727	-0.7098477	-0.3518334
TGGTTCAAGGTTAGCC-Blanchard-A53T-E3-snRNAseq-a	Early neurons	A53T-E3	Blanchard-A53T-E3-snRNAseq-a	TGGTTCAAGGTTAGCC	2380	1600	1.1793163	0.23585793	G1/S	-0.7564083	-0.419541	-0.12959
TGGTTCCCATTCAGCC-Blanchard-A53T-E3-snRNAseq-a	Early neurons	A53T-E3	Blanchard-A53T-E3-snRNAseq-a	TGGTTCCCATTCAGCC	11770	4050	-0.041563652	-0.6757783	G0	-0.848976	-0.6194887	-0.4248798
TGGTTTAGTAAGTCCT-Blanchard-A53T-E3-snRNAseq-a	Early neurons	A53T-E3	Blanchard-A53T-E3-snRNAseq-a	TGGTTTAGTAAGTCCT	13658	4239	-0.46395257	-0.5784479	G0	-1.110528	-0.7592195	-0.2690015
TGGTTTGAGAACCTAT-Blanchard-A53T-E3-snRNAseq-a	Mural/stromal cells	A53T-E3	Blanchard-A53T-E3-snRNAseq-a	TGGTTTGAGAACCTAT	13862	4748	-0.5546907	-0.33777872	G0	-0.8041748	-0.584734	-0.5531304
TGGTTTGAGATTGCGC-Blanchard-A53T-E3-snRNAseq-a	Mural/stromal cells	A53T-E3	Blanchard-A53T-E3-snRNAseq-a	TGGTTTGAGATTGCGC	10082	3870	-0.4788931	-0.47263324	G0	-0.9445008	-0.643232	-0.3684899
TGGTTTGAGTATCTCC-Blanchard-A53T-E3-snRNAseq-a	Early neurons	A53T-E3	Blanchard-A53T-E3-snRNAseq-a	TGGTTTGAGTATCTCC	9693	3871	1.7784164	0.88209033	G1/S	-1.088691	-1.0256	-0.4955691
TGTAACTAGCTACGCG-Blanchard-A53T-E3-snRNAseq-a	Mural/stromal cells	A53T-E3	Blanchard-A53T-E3-snRNAseq-a	TGTAACTAGCTACGCG	21516	4952	-0.48282522	-0.7873794	G0	-0.8481284	-0.9941204	-0.3805072
TGTAACTAGTGTCCTT-Blanchard-A53T-E3-snRNAseq-a	Mural/stromal cells	A53T-E3	Blanchard-A53T-E3-snRNAseq-a	TGTAACTAGTGTCCTT	10769	3941	-0.26442984	-0.2189383	G0	-0.7819774	-1.050713	-0.1768928
TGTAAGCCATTAGACA-Blanchard-A53T-E3-snRNAseq-a	Mural/stromal cells	A53T-E3	Blanchard-A53T-E3-snRNAseq-a	TGTAAGCCATTAGACA	10501	3775	-0.46727386	-0.51746106	G0	1.474893	-0.8697212	-0.2042986
TGTAAGGGTAAGTCAG-Blanchard-A53T-E3-snRNAseq-a	Neurons	A53T-E3	Blanchard-A53T-E3-snRNAseq-a	TGTAAGGGTAAGTCAG	7203	3130	-0.49189278	-0.39216053	G0	-0.7362947	-0.7124814	-0.4976205
TGTAAGGGTGATGAAT-Blanchard-A53T-E3-snRNAseq-a	Mural/stromal cells	A53T-E3	Blanchard-A53T-E3-snRNAseq-a	TGTAAGGGTGATGAAT	9168	3694	-0.4897409	-0.5156024	G0	-0.4503463	-0.5669319	-0.2041677
TGTAATGCACAATCGG-Blanchard-A53T-E3-snRNAseq-a	Mural/stromal cells	A53T-E3	Blanchard-A53T-E3-snRNAseq-a	TGTAATGCACAATCGG	10165	3742	-0.35692528	-0.62431854	G0	0.5341339	-0.06381457	-0.2613968
TGTACCCCAGGACAGG-Blanchard-A53T-E3-snRNAseq-a	Mural/stromal cells	A53T-E3	Blanchard-A53T-E3-snRNAseq-a	TGTACCCCAGGACAGG	10829	4137	-0.36338836	-0.39874074	G0	-1.194992	-0.9706466	-0.3350374
TGTACCCCATGCTCGT-Blanchard-A53T-E3-snRNAseq-a	Progenitors/OPC	A53T-E3	Blanchard-A53T-E3-snRNAseq-a	TGTACCCCATGCTCGT	6449	2953	-0.23441808	-0.4411253	G0	-0.8010442	-0.6072103	-0.5969337
TGTACGATCAGCGAGA-Blanchard-A53T-E3-snRNAseq-a	Perivascular progenitors	A53T-E3	Blanchard-A53T-E3-snRNAseq-a	TGTACGATCAGCGAGA	12203	4638	-0.5637912	-0.29364187	G0	-0.8201605	0.0272968	-0.383321
TGTACGATCCATTACC-Blanchard-A53T-E3-snRNAseq-a	Mural/stromal cells	A53T-E3	Blanchard-A53T-E3-snRNAseq-a	TGTACGATCCATTACC	7559	3098	-0.47424817	-0.5085179	G0	-0.8335779	-0.9294854	-0.2981292
TGTACTGAGCGCCTAG-Blanchard-A53T-E3-snRNAseq-a	Early neurons	A53T-E3	Blanchard-A53T-E3-snRNAseq-a	TGTACTGAGCGCCTAG	10493	4501	0.015079656	3.1967428	G2/M	-0.7032031	-0.918828	-0.6378089
TGTACTGAGCTACTTC-Blanchard-A53T-E3-snRNAseq-a	Mural/stromal cells	A53T-E3	Blanchard-A53T-E3-snRNAseq-a	TGTACTGAGCTACTTC	9857	3888	-0.0542849	-0.40657988	G0	0.3107342	-0.6001455	-0.3373828
TGTACTGAGGGGTCAA-Blanchard-A53T-E3-snRNAseq-a	Mural/stromal cells	A53T-E3	Blanchard-A53T-E3-snRNAseq-a	TGTACTGAGGGGTCAA	7074	3025	-0.2843297	-0.6682881	G0	-0.8567405	-0.6265785	-0.3594214
TGTAGAGGTAGCGGTG-Blanchard-A53T-E3-snRNAseq-a	Mural/stromal cells	A53T-E3	Blanchard-A53T-E3-snRNAseq-a	TGTAGAGGTAGCGGTG	4859	2453	-0.15125726	-0.6935735	G0	-0.3646206	-0.2507935	-0.5524037
TGTAGAGGTCAATCGT-Blanchard-A53T-E3-snRNAseq-a	Early neurons	A53T-E3	Blanchard-A53T-E3-snRNAseq-a	TGTAGAGGTCAATCGT	5897	2783	-0.50155234	-0.5870873	G0	-0.7040808	-0.5516319	-0.5746732
TGTAGAGGTGATGCAA-Blanchard-A53T-E3-snRNAseq-a	Mural/stromal cells	A53T-E3	Blanchard-A53T-E3-snRNAseq-a	TGTAGAGGTGATGCAA	8949	3615	-0.28876752	-0.7012404	G0	3.0814	0.2345861	-0.3283736
TGTAGCATCAATCTCC-Blanchard-A53T-E3-snRNAseq-a	Mural/stromal cells	A53T-E3	Blanchard-A53T-E3-snRNAseq-a	TGTAGCATCAATCTCC	8138	3656	-0.29466075	-0.7161533	G0	-0.1756649	-0.006831641	-0.4170448
TGTAGCATCCAGAGGA-Blanchard-A53T-E3-snRNAseq-a	Progenitors/OPC	A53T-E3	Blanchard-A53T-E3-snRNAseq-a	TGTAGCATCCAGAGGA	7589	3374	-0.3973258	-0.2605774	G0	-0.4998012	-0.6942356	-0.501253
TGTAGCATCCGTTACT-Blanchard-A53T-E3-snRNAseq-a	Mural/stromal cells	A53T-E3	Blanchard-A53T-E3-snRNAseq-a	TGTAGCATCCGTTACT	8764	3490	-0.53488183	-0.7962115	G0	-1.095401	-0.6899806	-0.4605595
TGTAGCATCTCACAGA-Blanchard-A53T-E3-snRNAseq-a	Astrocytes	A53T-E3	Blanchard-A53T-E3-snRNAseq-a	TGTAGCATCTCACAGA	8002	3636	-0.26259908	-0.36508232	G0	-1.048248	-0.8740905	-0.181608
TGTAGCCAGCAAGGTG-Blanchard-A53T-E3-snRNAseq-a	Mural/stromal cells	A53T-E3	Blanchard-A53T-E3-snRNAseq-a	TGTAGCCAGCAAGGTG	7964	3663	-0.45542985	-0.55783284	G0	-1.089929	-0.7080353	-0.359938
TGTAGCCAGCAGTTCA-Blanchard-A53T-E3-snRNAseq-a	Mural/stromal cells	A53T-E3	Blanchard-A53T-E3-snRNAseq-a	TGTAGCCAGCAGTTCA	8891	3540	-0.42434657	-0.6177783	G0	-0.1873848	-0.8945497	-0.4479688
TGTAGCCAGCTATGGC-Blanchard-A53T-E3-snRNAseq-a	Endothelial cells	A53T-E3	Blanchard-A53T-E3-snRNAseq-a	TGTAGCCAGCTATGGC	8080	3249	-0.2020277	-0.57613295	G0	0.2284405	-0.6457735	-0.3124491
TGTAGCGCAAACTGGT-Blanchard-A53T-E3-snRNAseq-a	Progenitors/OPC	A53T-E3	Blanchard-A53T-E3-snRNAseq-a	TGTAGCGCAAACTGGT	6521	2953	0.045812827	-0.41706082	G0	-0.1336756	-0.5509928	-0.6136278
TGTAGCGCAAGTGGTT-Blanchard-A53T-E3-snRNAseq-a	Mural/stromal cells	A53T-E3	Blanchard-A53T-E3-snRNAseq-a	TGTAGCGCAAGTGGTT	4901	2509	-0.40566957	-0.49672794	G0	-0.7204491	-0.5215061	-0.400901
TGTAGCTGTAACGCTT-Blanchard-A53T-E3-snRNAseq-a	Mural/stromal cells	A53T-E3	Blanchard-A53T-E3-snRNAseq-a	TGTAGCTGTAACGCTT	4318	2339	-0.59678906	-0.5224158	G0	-0.8932575	-0.5813301	-0.5278083
TGTAGGTCAAAGGAAT-Blanchard-A53T-E3-snRNAseq-a	Early neurons	A53T-E3	Blanchard-A53T-E3-snRNAseq-a	TGTAGGTCAAAGGAAT	4611	2578	-0.33299705	-0.5465815	G0	3.589798	-0.3929772	-0.4218339
TGTAGGTCAAGTCGGC-Blanchard-A53T-E3-snRNAseq-a	Mural/stromal cells	A53T-E3	Blanchard-A53T-E3-snRNAseq-a	TGTAGGTCAAGTCGGC	3207	1983	0.18972555	-0.116751544	G0	0.2626483	-0.4395735	-0.4431123
TGTAGGTCACATAGTA-Blanchard-A53T-E3-snRNAseq-a	Mural/stromal cells	A53T-E3	Blanchard-A53T-E3-snRNAseq-a	TGTAGGTCACATAGTA	10120	3781	-0.45434472	-0.15233374	G0	0.7802167	-0.8680397	-0.6798658
TGTAGGTCATCCCTGG-Blanchard-A53T-E3-snRNAseq-a	Mural/stromal cells	A53T-E3	Blanchard-A53T-E3-snRNAseq-a	TGTAGGTCATCCCTGG	13221	4724	-0.15077953	-0.61122954	G0	-0.5324825	-0.9677396	-0.6071348
TGTAGTTAGCAACCTA-Blanchard-A53T-E3-snRNAseq-a	Early neurons	A53T-E3	Blanchard-A53T-E3-snRNAseq-a	TGTAGTTAGCAACCTA	9445	3928	-0.244858	2.9435632	G2/M	-0.6759557	-0.8418108	-0.3012771
TGTAGTTAGCAACTAT-Blanchard-A53T-E3-snRNAseq-a	Mural/stromal cells	A53T-E3	Blanchard-A53T-E3-snRNAseq-a	TGTAGTTAGCAACTAT	7952	3658	-0.1236054	-0.45420587	G0	1.278964	0.2962522	-0.1843271
TGTATAGCACAACCCT-Blanchard-A53T-E3-snRNAseq-a	Neurons	A53T-E3	Blanchard-A53T-E3-snRNAseq-a	TGTATAGCACAACCCT	11482	4407	-0.45139757	-0.4297391	G0	-0.9472936	-0.8635514	-0.40951
TGTATCAGTTTCGGAT-Blanchard-A53T-E3-snRNAseq-a	Mural/stromal cells	A53T-E3	Blanchard-A53T-E3-snRNAseq-a	TGTATCAGTTTCGGAT	7988	3449	-0.6101293	-0.7037415	G0	-0.1406265	-0.4138698	-0.4599237
TGTATCCTCTGGCACG-Blanchard-A53T-E3-snRNAseq-a	Mural/stromal cells	A53T-E3	Blanchard-A53T-E3-snRNAseq-a	TGTATCCTCTGGCACG	3790	1898	-0.4107294	-0.44588822	G0	-0.8192834	-0.1871129	-0.4137966
TGTATCTCACCTCAAC-Blanchard-A53T-E3-snRNAseq-a	Endothelial cells	A53T-E3	Blanchard-A53T-E3-snRNAseq-a	TGTATCTCACCTCAAC	12640	4422	-0.5215171	-0.5512511	G0	-0.8462616	-0.6162393	-0.1356891
TGTATGACAAGCTCCT-Blanchard-A53T-E3-snRNAseq-a	Mural/stromal cells	A53T-E3	Blanchard-A53T-E3-snRNAseq-a	TGTATGACAAGCTCCT	7713	3210	-0.59644175	-0.56039274	G0	-1.028524	-0.9396108	-0.5173681
TGTATGACACTATGCC-Blanchard-A53T-E3-snRNAseq-a	Early neurons	A53T-E3	Blanchard-A53T-E3-snRNAseq-a	TGTATGACACTATGCC	11506	4229	1.7577617	0.028850356	G1/S	-0.9264429	-0.2618545	-0.4604306
TGTATTCCAGCAGGGA-Blanchard-A53T-E3-snRNAseq-a	Mural/stromal cells	A53T-E3	Blanchard-A53T-E3-snRNAseq-a	TGTATTCCAGCAGGGA	12026	4383	-0.50079167	-0.37850976	G0	1.756994	-0.9346697	-0.4065612
TGTATTGGTCCCGAAC-Blanchard-A53T-E3-snRNAseq-a	Mural/stromal cells	A53T-E3	Blanchard-A53T-E3-snRNAseq-a	TGTATTGGTCCCGAAC	5316	2729	-0.6328726	-0.36634386	G0	0.3030587	-0.6838768	-0.3450989
TGTATTGGTGGACATA-Blanchard-A53T-E3-snRNAseq-a	Mural/stromal cells	A53T-E3	Blanchard-A53T-E3-snRNAseq-a	TGTATTGGTGGACATA	8549	3456	-0.46282464	-0.4815051	G0	-0.922154	-0.6724254	-0.4913469
TGTATTGGTTCAATGC-Blanchard-A53T-E3-snRNAseq-a	Neurons	A53T-E3	Blanchard-A53T-E3-snRNAseq-a	TGTATTGGTTCAATGC	19298	5342	-0.49286836	-0.5951808	G0	-0.730631	-0.9089656	-0.4681055
TGTATTGGTTGCAGTT-Blanchard-A53T-E3-snRNAseq-a	Mural/stromal cells	A53T-E3	Blanchard-A53T-E3-snRNAseq-a	TGTATTGGTTGCAGTT	9320	4209	-0.39310965	-0.5802729	G0	-0.8261409	-0.8012889	-0.5022345
TGTATTGGTTTCCGAG-Blanchard-A53T-E3-snRNAseq-a	Mural/stromal cells	A53T-E3	Blanchard-A53T-E3-snRNAseq-a	TGTATTGGTTTCCGAG	7320	3100	-0.21403629	-0.48646885	G0	-0.879522	-0.6503296	-0.3495409
TGTCACCCAATGGGCC-Blanchard-A53T-E3-snRNAseq-a	Mural/stromal cells	A53T-E3	Blanchard-A53T-E3-snRNAseq-a	TGTCACCCAATGGGCC	8000	3557	-0.5666895	-0.54435295	G0	-0.6996779	-0.794623	-0.4195977
TGTCAGGCATAACCGG-Blanchard-A53T-E3-snRNAseq-a	Neurons	A53T-E3	Blanchard-A53T-E3-snRNAseq-a	TGTCAGGCATAACCGG	12778	4573	-0.39240682	-0.4649497	G0	-0.9555382	-0.5797212	-0.3978455
TGTCAGGCATTCATCG-Blanchard-A53T-E3-snRNAseq-a	Mural/stromal cells	A53T-E3	Blanchard-A53T-E3-snRNAseq-a	TGTCAGGCATTCATCG	5854	2618	-0.53571045	-0.4317006	G0	1.241091	-0.243163	-0.3616392
TGTCATGAGCTAGGGA-Blanchard-A53T-E3-snRNAseq-a	Neurons	A53T-E3	Blanchard-A53T-E3-snRNAseq-a	TGTCATGAGCTAGGGA	12740	4466	-0.49016887	-0.55562323	G0	-0.775598	-0.8853009	-0.5562545
TGTCATGAGTGAGGAT-Blanchard-A53T-E3-snRNAseq-a	Neurons	A53T-E3	Blanchard-A53T-E3-snRNAseq-a	TGTCATGAGTGAGGAT	16832	4819	-0.41501608	-0.47995254	G0	-0.8169659	-0.7382247	-0.4535807
TGTCATTCAACATGGT-Blanchard-A53T-E3-snRNAseq-a	Mural/stromal cells	A53T-E3	Blanchard-A53T-E3-snRNAseq-a	TGTCATTCAACATGGT	2974	1928	-0.31691873	-0.3320534	G0	-0.8102904	-0.5326867	-0.01624509
TGTCATTCACTCATAT-Blanchard-A53T-E3-snRNAseq-a	Mural/stromal cells	A53T-E3	Blanchard-A53T-E3-snRNAseq-a	TGTCATTCACTCATAT	12774	4784	-0.2371128	-0.5141285	G0	-0.7670915	-1.024533	-0.4530086
TGTCCAAAGAAGGTTA-Blanchard-A53T-E3-snRNAseq-a	Mural/stromal cells	A53T-E3	Blanchard-A53T-E3-snRNAseq-a	TGTCCAAAGAAGGTTA	7075	3393	-0.20202667	-0.48813835	G0	-0.8409172	-0.7620389	-0.3487646
TGTCCAAAGAATCATC-Blanchard-A53T-E3-snRNAseq-a	Mural/stromal cells	A53T-E3	Blanchard-A53T-E3-snRNAseq-a	TGTCCAAAGAATCATC	7875	3411	-0.39554536	-0.44361544	G0	-0.8862389	-0.6051714	-0.5038984
TGTCCAAAGTAACGGG-Blanchard-A53T-E3-snRNAseq-a	Mural/stromal cells	A53T-E3	Blanchard-A53T-E3-snRNAseq-a	TGTCCAAAGTAACGGG	7353	3402	-0.31495994	-0.71418864	G0	-0.6851166	-0.6352354	-0.3884228
TGTCCAAAGTAGAGCG-Blanchard-A53T-E3-snRNAseq-a	Mural/stromal cells	A53T-E3	Blanchard-A53T-E3-snRNAseq-a	TGTCCAAAGTAGAGCG	12876	4332	-0.5401682	-0.71171683	G0	0.6988125	-0.8216644	-0.3391737
TGTCCAGGTCAGTTAC-Blanchard-A53T-E3-snRNAseq-a	Mural/stromal cells	A53T-E3	Blanchard-A53T-E3-snRNAseq-a	TGTCCAGGTCAGTTAC	4582	2184	-0.44170848	-0.50772387	G0	-0.6725836	-0.4497546	-0.4855549
TGTCCAGGTTATGCTA-Blanchard-A53T-E3-snRNAseq-a	Mural/stromal cells	A53T-E3	Blanchard-A53T-E3-snRNAseq-a	TGTCCAGGTTATGCTA	8203	3680	-0.22439224	-0.54892975	G0	-1.114322	-0.4805531	-0.4814571
TGTCCCATCACAGCCG-Blanchard-A53T-E3-snRNAseq-a	Mural/stromal cells	A53T-E3	Blanchard-A53T-E3-snRNAseq-a	TGTCCCATCACAGCCG	5565	2774	-0.3472902	-0.6346946	G0	-0.7824108	-0.339561	-0.2653043
TGTCCCATCATCACCT-Blanchard-A53T-E3-snRNAseq-a	Early neurons	A53T-E3	Blanchard-A53T-E3-snRNAseq-a	TGTCCCATCATCACCT	12103	4712	1.6188244	1.5433137	G1/S	-1.056361	-1.010351	-0.3463083
TGTCCCATCCCATGCC-Blanchard-A53T-E3-snRNAseq-a	Mural/stromal cells	A53T-E3	Blanchard-A53T-E3-snRNAseq-a	TGTCCCATCCCATGCC	14175	4860	-0.6601155	-0.7282422	G0	-1.05334	-0.7870227	-0.3828905
TGTCCCATCTAAGCGC-Blanchard-A53T-E3-snRNAseq-a	Early neurons	A53T-E3	Blanchard-A53T-E3-snRNAseq-a	TGTCCCATCTAAGCGC	13325	5153	0.9048746	1.3474461	G2/M	-0.6998888	-0.5100923	-0.5031714
TGTCCCGCACTAAGGT-Blanchard-A53T-E3-snRNAseq-a	Mural/stromal cells	A53T-E3	Blanchard-A53T-E3-snRNAseq-a	TGTCCCGCACTAAGGT	5316	2874	-0.32809502	-0.5123179	G0	-0.9863923	-0.4058153	-0.3604931
TGTCCCGCAGGTATGT-Blanchard-A53T-E3-snRNAseq-a	Mural/stromal cells	A53T-E3	Blanchard-A53T-E3-snRNAseq-a	TGTCCCGCAGGTATGT	4101	2238	-0.3817887	-0.22872786	G0	0.355584	-0.4366469	-0.3199271
TGTCCCGCATGGTAAC-Blanchard-A53T-E3-snRNAseq-a	Mural/stromal cells	A53T-E3	Blanchard-A53T-E3-snRNAseq-a	TGTCCCGCATGGTAAC	12658	4345	-0.29440463	-0.5654133	G0	0.7407212	-0.7432722	-0.4406962
TGTCCGCTCCTGGGAT-Blanchard-A53T-E3-snRNAseq-a	Endothelial cells	A53T-E3	Blanchard-A53T-E3-snRNAseq-a	TGTCCGCTCCTGGGAT	20056	5748	-0.53266156	-0.4902018	G0	-0.7978296	-0.7279123	-0.1720596
TGTCCGCTCGTTCGTT-Blanchard-A53T-E3-snRNAseq-a	Mural/stromal cells	A53T-E3	Blanchard-A53T-E3-snRNAseq-a	TGTCCGCTCGTTCGTT	8762	3475	-0.6619004	-0.57368165	G0	-0.6266333	-0.07911459	-0.5015328
TGTCCGGAGAATCGGG-Blanchard-A53T-E3-snRNAseq-a	Mural/stromal cells	A53T-E3	Blanchard-A53T-E3-snRNAseq-a	TGTCCGGAGAATCGGG	6066	2871	-0.24658568	-0.6095953	G0	-0.622592	-0.7161452	-0.3482522
TGTCCGGAGTCATCAG-Blanchard-A53T-E3-snRNAseq-a	Mural/stromal cells	A53T-E3	Blanchard-A53T-E3-snRNAseq-a	TGTCCGGAGTCATCAG	4748	2604	-0.3516722	-0.47000298	G0	-0.4993812	-0.54686	-0.4758437
TGTCCGGAGTGGCAGA-Blanchard-A53T-E3-snRNAseq-a	Mural/stromal cells	A53T-E3	Blanchard-A53T-E3-snRNAseq-a	TGTCCGGAGTGGCAGA	11717	4211	-0.6289906	-0.67331153	G0	-0.8960411	-0.9509024	-0.2406089
TGTCCTTAGGTAGCTC-Blanchard-A53T-E3-snRNAseq-a	Mural/stromal cells	A53T-E3	Blanchard-A53T-E3-snRNAseq-a	TGTCCTTAGGTAGCTC	7458	3428	-0.4395607	-0.69193697	G0	2.162966	-0.5831949	-0.3865527
TGTCCTTAGTTACCAG-Blanchard-A53T-E3-snRNAseq-a	Perivascular progenitors	A53T-E3	Blanchard-A53T-E3-snRNAseq-a	TGTCCTTAGTTACCAG	3975	2529	-0.1295734	0.91513836	G0	1.825844	0.6972952	-0.5533115
TGTCGATGTTTGCCCT-Blanchard-A53T-E3-snRNAseq-a	Mural/stromal cells	A53T-E3	Blanchard-A53T-E3-snRNAseq-a	TGTCGATGTTTGCCCT	4732	2684	-0.5074401	-0.4727103	G0	-0.7346557	-0.738539	-0.4384958
TGTCGCCTCAGGTCCG-Blanchard-A53T-E3-snRNAseq-a	Mural/stromal cells	A53T-E3	Blanchard-A53T-E3-snRNAseq-a	TGTCGCCTCAGGTCCG	6380	3116	-0.4213207	-0.6088631	G0	1.404493	-0.4978148	-0.5307423
TGTCGCCTCGTGCATA-Blanchard-A53T-E3-snRNAseq-a	Mural/stromal cells	A53T-E3	Blanchard-A53T-E3-snRNAseq-a	TGTCGCCTCGTGCATA	6645	3073	-0.55232	-0.40771556	G0	-0.8636317	-0.7776481	-0.5246873
TGTCGTTTCGCATTAG-Blanchard-A53T-E3-snRNAseq-a	Mural/stromal cells	A53T-E3	Blanchard-A53T-E3-snRNAseq-a	TGTCGTTTCGCATTAG	7459	3251	-0.53709847	-0.6356929	G0	-0.6688235	-0.5032779	-0.1872925
TGTCTAAGTAGTCATC-Blanchard-A53T-E3-snRNAseq-a	Early neurons	A53T-E3	Blanchard-A53T-E3-snRNAseq-a	TGTCTAAGTAGTCATC	5801	2833	-0.4857753	3.1358402	G2/M	-0.3509054	-0.4590082	-0.3853194
TGTCTAAGTCAACGGG-Blanchard-A53T-E3-snRNAseq-a	Mural/stromal cells	A53T-E3	Blanchard-A53T-E3-snRNAseq-a	TGTCTAAGTCAACGGG	3960	2181	-0.4476403	-0.3941636	G0	0.4015047	-0.2202985	-0.2949183
TGTCTAAGTTGGGTCC-Blanchard-A53T-E3-snRNAseq-a	Endothelial cells	A53T-E3	Blanchard-A53T-E3-snRNAseq-a	TGTCTAAGTTGGGTCC	12578	4419	-0.47451094	-0.64631224	G0	-0.9681299	-0.8143413	0.06319864
TGTCTCACAAATTCAG-Blanchard-A53T-E3-snRNAseq-a	Early neurons	A53T-E3	Blanchard-A53T-E3-snRNAseq-a	TGTCTCACAAATTCAG	9989	3919	2.4681823	0.7831413	G1/S	-1.084232	-0.7878323	-0.4511367
TGTCTCACAAGCCAAT-Blanchard-A53T-E3-snRNAseq-a	Mural/stromal cells	A53T-E3	Blanchard-A53T-E3-snRNAseq-a	TGTCTCACAAGCCAAT	4471	2485	0.113250434	-0.5811804	G0	-0.6237293	-0.5767118	-0.3796273
TGTCTGTTCCACCTCA-Blanchard-A53T-E3-snRNAseq-a	Mural/stromal cells	A53T-E3	Blanchard-A53T-E3-snRNAseq-a	TGTCTGTTCCACCTCA	7086	3223	-0.13897674	-0.63048166	G0	-1.049693	-0.6575562	-0.3953193
TGTCTGTTCGTACCAA-Blanchard-A53T-E3-snRNAseq-a	Mural/stromal cells	A53T-E3	Blanchard-A53T-E3-snRNAseq-a	TGTCTGTTCGTACCAA	3520	2159	-0.10215421	-0.529016	G0	-0.8473675	-0.08421382	-0.2632519
TGTCTTGCAAACTCAA-Blanchard-A53T-E3-snRNAseq-a	Mural/stromal cells	A53T-E3	Blanchard-A53T-E3-snRNAseq-a	TGTCTTGCAAACTCAA	5088	2652	-0.39317825	-0.49481127	G0	-0.9606313	-0.2810936	-0.5520456
TGTCTTGCAACCTTCA-Blanchard-A53T-E3-snRNAseq-a	Mural/stromal cells	A53T-E3	Blanchard-A53T-E3-snRNAseq-a	TGTCTTGCAACCTTCA	8131	3286	-0.5698967	-0.45484847	G0	-0.7423565	-0.6310826	-0.5135801
TGTCTTGCACAATCCC-Blanchard-A53T-E3-snRNAseq-a	Progenitors/OPC	A53T-E3	Blanchard-A53T-E3-snRNAseq-a	TGTCTTGCACAATCCC	8809	3672	-0.24855603	-0.4079829	G0	-0.7145641	-0.5474531	-0.4139937
TGTCTTGCATTAGTTC-Blanchard-A53T-E3-snRNAseq-a	Mural/stromal cells	A53T-E3	Blanchard-A53T-E3-snRNAseq-a	TGTCTTGCATTAGTTC	6287	3114	-0.24407503	-0.38743603	G0	-0.9802639	-0.767916	-0.4100525
TGTGAACCAACCCTTA-Blanchard-A53T-E3-snRNAseq-a	Mural/stromal cells	A53T-E3	Blanchard-A53T-E3-snRNAseq-a	TGTGAACCAACCCTTA	21124	5989	-0.24226543	-0.38873833	G0	-1.350679	-0.662466	-0.3307775
TGTGAACCATGCGTAG-Blanchard-A53T-E3-snRNAseq-a	Mural/stromal cells	A53T-E3	Blanchard-A53T-E3-snRNAseq-a	TGTGAACCATGCGTAG	5259	2903	-0.1423997	-0.5770941	G0	-0.9593797	-0.4327635	-0.3803365
TGTGAAGGTAAGTCTC-Blanchard-A53T-E3-snRNAseq-a	Mural/stromal cells	A53T-E3	Blanchard-A53T-E3-snRNAseq-a	TGTGAAGGTAAGTCTC	8683	3589	-0.4006531	-0.78385377	G0	0.441838	-0.6138911	-0.560437
TGTGAAGGTTGCGAGG-Blanchard-A53T-E3-snRNAseq-a	Neurons	A53T-E3	Blanchard-A53T-E3-snRNAseq-a	TGTGAAGGTTGCGAGG	13616	4495	-0.40346482	-0.53360057	G0	-0.6986086	-0.6659228	-0.4299943
TGTGAGGAGCTAGTCA-Blanchard-A53T-E3-snRNAseq-a	Mural/stromal cells	A53T-E3	Blanchard-A53T-E3-snRNAseq-a	TGTGAGGAGCTAGTCA	8468	3249	-0.45897266	-0.4203814	G0	-0.9237337	-1.023868	-0.3538287
TGTGAGGAGGTACACC-Blanchard-A53T-E3-snRNAseq-a	Mural/stromal cells	A53T-E3	Blanchard-A53T-E3-snRNAseq-a	TGTGAGGAGGTACACC	4019	2282	-0.24297686	-0.28545293	G0	-0.669391	-0.4302615	-0.6943004
TGTGATTAGTAGTGCC-Blanchard-A53T-E3-snRNAseq-a	Mural/stromal cells	A53T-E3	Blanchard-A53T-E3-snRNAseq-a	TGTGATTAGTAGTGCC	4203	1880	-0.34490752	-0.45305178	G0	-0.4224478	-0.3037733	-0.3914342
TGTGCATGTAGTAAGT-Blanchard-A53T-E3-snRNAseq-a	Mural/stromal cells	A53T-E3	Blanchard-A53T-E3-snRNAseq-a	TGTGCATGTAGTAAGT	12915	4368	-0.52725106	-0.70499915	G0	-0.9991347	-0.6848947	-0.5452262
TGTGCCAGTGGCTCGT-Blanchard-A53T-E3-snRNAseq-a	Mural/stromal cells	A53T-E3	Blanchard-A53T-E3-snRNAseq-a	TGTGCCAGTGGCTCGT	5744	2875	-0.47424844	-0.50494236	G0	-0.5743437	-0.5999931	-0.3535324
TGTGCCCTCAGCATCA-Blanchard-A53T-E3-snRNAseq-a	Mural/stromal cells	A53T-E3	Blanchard-A53T-E3-snRNAseq-a	TGTGCCCTCAGCATCA	10792	4026	-0.58858204	-0.51092243	G0	-1.109386	-1.181969	-0.3412773
TGTGCCCTCCAACCAA-Blanchard-A53T-E3-snRNAseq-a	Mural/stromal cells	A53T-E3	Blanchard-A53T-E3-snRNAseq-a	TGTGCCCTCCAACCAA	8509	3448	-0.5035651	-0.58926463	G0	-0.3231494	-0.4616633	-0.4184975
TGTGCCCTCGAGTCTA-Blanchard-A53T-E3-snRNAseq-a	Mural/stromal cells	A53T-E3	Blanchard-A53T-E3-snRNAseq-a	TGTGCCCTCGAGTCTA	9262	3576	0.01351449	-0.45008656	G0	-0.926999	-0.3456298	-0.3142329
TGTGCCTCAAAGGTTC-Blanchard-A53T-E3-snRNAseq-a	Mural/stromal cells	A53T-E3	Blanchard-A53T-E3-snRNAseq-a	TGTGCCTCAAAGGTTC	9980	3761	-0.3474401	-0.49820852	G0	-1.087161	-0.07139751	-0.3930666
TGTGCCTCAAGCACAT-Blanchard-A53T-E3-snRNAseq-a	Astrocytes	A53T-E3	Blanchard-A53T-E3-snRNAseq-a	TGTGCCTCAAGCACAT	18836	5942	-0.43592545	-0.5881834	G0	-0.3415843	-0.9129479	-0.2587785
TGTGCGCGTAAGGTAT-Blanchard-A53T-E3-snRNAseq-a	Mural/stromal cells	A53T-E3	Blanchard-A53T-E3-snRNAseq-a	TGTGCGCGTAAGGTAT	9609	3240	-0.54674447	-0.662325	G0	-1.062138	-0.5694721	-0.4033558
TGTGCGCGTCATCGGC-Blanchard-A53T-E3-snRNAseq-a	Endothelial cells	A53T-E3	Blanchard-A53T-E3-snRNAseq-a	TGTGCGCGTCATCGGC	10128	3899	-0.1757363	-0.6886283	G0	-0.9826625	-0.8441506	-0.04639421
TGTGCGCGTGATGATG-Blanchard-A53T-E3-snRNAseq-a	Mural/stromal cells	A53T-E3	Blanchard-A53T-E3-snRNAseq-a	TGTGCGCGTGATGATG	8709	3687	-0.29470834	-0.71689564	G0	-0.6648052	-0.8296484	-0.4933763
TGTGCTGGTTTCCGAG-Blanchard-A53T-E3-snRNAseq-a	Mural/stromal cells	A53T-E3	Blanchard-A53T-E3-snRNAseq-a	TGTGCTGGTTTCCGAG	10210	4299	-0.32398424	-0.6721963	G0	-0.8790935	-0.6645133	-0.3351015
TGTGGTCAGTGGCAAG-Blanchard-A53T-E3-snRNAseq-a	Mural/stromal cells	A53T-E3	Blanchard-A53T-E3-snRNAseq-a	TGTGGTCAGTGGCAAG	10165	4001	-0.41450384	-0.6238659	G0	-0.6364262	-1.022034	-0.3686499
TGTGGTTGTGATGACA-Blanchard-A53T-E3-snRNAseq-a	Progenitors/OPC	A53T-E3	Blanchard-A53T-E3-snRNAseq-a	TGTGGTTGTGATGACA	9037	3653	-0.41720733	-0.53508157	G0	-0.6175045	-0.6660913	-0.5563924
TGTGGTTGTGGACTAA-Blanchard-A53T-E3-snRNAseq-a	Mural/stromal cells	A53T-E3	Blanchard-A53T-E3-snRNAseq-a	TGTGGTTGTGGACTAA	4499	2376	-0.40123686	-0.5110212	G0	-0.6974174	-0.9736667	-0.3550581
TGTGTACGTAGCTGAA-Blanchard-A53T-E3-snRNAseq-a	Mural/stromal cells	A53T-E3	Blanchard-A53T-E3-snRNAseq-a	TGTGTACGTAGCTGAA	16799	4911	-0.33373755	-0.64144236	G0	-0.6393473	-0.3078887	-0.234974
TGTGTACGTTTCGCAG-Blanchard-A53T-E3-snRNAseq-a	Mural/stromal cells	A53T-E3	Blanchard-A53T-E3-snRNAseq-a	TGTGTACGTTTCGCAG	6208	2902	-0.1749285	-0.28595245	G0	-0.5842501	-0.9236316	-0.5266097
TGTGTTAGTAAGCGTA-Blanchard-A53T-E3-snRNAseq-a	Neurons	A53T-E3	Blanchard-A53T-E3-snRNAseq-a	TGTGTTAGTAAGCGTA	7821	3427	-0.3066346	-0.6178249	G0	-0.3656363	-0.7608461	-0.2099431
TGTGTTAGTGGCGACA-Blanchard-A53T-E3-snRNAseq-a	Mural/stromal cells	A53T-E3	Blanchard-A53T-E3-snRNAseq-a	TGTGTTAGTGGCGACA	8149	3507	-0.5862212	-0.56632525	G0	-0.759639	-0.573487	-0.5263726
TGTGTTAGTTCGTTGG-Blanchard-A53T-E3-snRNAseq-a	Mural/stromal cells	A53T-E3	Blanchard-A53T-E3-snRNAseq-a	TGTGTTAGTTCGTTGG	12798	4497	-0.48385477	-0.5916331	G0	-1.184155	-1.047092	-0.3113796
TGTGTTAGTTGAGTTC-Blanchard-A53T-E3-snRNAseq-a	Mural/stromal cells	A53T-E3	Blanchard-A53T-E3-snRNAseq-a	TGTGTTAGTTGAGTTC	9725	3534	-0.27088615	-0.65028226	G0	0.8540317	-0.723068	-0.4916779
TGTGTTGAGCGAAGGC-Blanchard-A53T-E3-snRNAseq-a	Mural/stromal cells	A53T-E3	Blanchard-A53T-E3-snRNAseq-a	TGTGTTGAGCGAAGGC	8594	3500	-0.5455319	-0.5236551	G0	-0.3644914	-1.110245	-0.5249939
AAACCAAAGCGGATAG-Blanchard-wt-snRNAseq-b	Mural/stromal cells	Cntrl	Blanchard-wt-snRNAseq-b	AAACCAAAGCGGATAG	10416	4065	-0.4359491	-0.5740214	G0	-1.002977	-0.6531243	-0.2295454
AAACCAAAGGATGGGC-Blanchard-wt-snRNAseq-b	Progenitors/OPC	Cntrl	Blanchard-wt-snRNAseq-b	AAACCAAAGGATGGGC	10095	3719	-0.33063865	-0.6454046	G0	-0.6086158	-0.3057535	-0.4591007
AAACCAAAGTGCCCGA-Blanchard-wt-snRNAseq-b	Mural/stromal cells	Cntrl	Blanchard-wt-snRNAseq-b	AAACCAAAGTGCCCGA	10948	4226	-0.17005058	-0.3537424	G0	-0.4812048	0.01204889	-0.3388029
AAACCATTCAGTAATC-Blanchard-wt-snRNAseq-b	Mural/stromal cells	Cntrl	Blanchard-wt-snRNAseq-b	AAACCATTCAGTAATC	9784	3874	-0.16831595	-0.48077863	G0	1.267385	-0.5366974	-0.1966363
AAACCATTCGCGCCTT-Blanchard-wt-snRNAseq-b	Mural/stromal cells	Cntrl	Blanchard-wt-snRNAseq-b	AAACCATTCGCGCCTT	5960	3072	-0.5638215	-0.37874547	G0	-0.4949909	-0.8421788	-0.310247
AAACCCGCAATATCGA-Blanchard-wt-snRNAseq-b	Mural/stromal cells	Cntrl	Blanchard-wt-snRNAseq-b	AAACCCGCAATATCGA	10876	3849	-0.29787755	-0.6178682	G0	-1.066443	-0.8246605	-0.4055894
AAACCCGCAGGAGCCT-Blanchard-wt-snRNAseq-b	Mural/stromal cells	Cntrl	Blanchard-wt-snRNAseq-b	AAACCCGCAGGAGCCT	12495	4176	-0.5571947	-0.5095222	G0	1.281993	-1.015362	-0.2754262
AAACCCGCATCGGTGA-Blanchard-wt-snRNAseq-b	Perivascular progenitors	Cntrl	Blanchard-wt-snRNAseq-b	AAACCCGCATCGGTGA	6237	3471	0.6706995	1.1330127	G2/M	-0.171402	0.1467849	-0.2617524
AAACCCTGTTAGCGCC-Blanchard-wt-snRNAseq-b	Mural/stromal cells	Cntrl	Blanchard-wt-snRNAseq-b	AAACCCTGTTAGCGCC	6913	3191	-0.55177057	-0.4683192	G0	-0.6072715	-0.5793803	-0.5307804
AAACCGCTCAGGCAAG-Blanchard-wt-snRNAseq-b	Mural/stromal cells	Cntrl	Blanchard-wt-snRNAseq-b	AAACCGCTCAGGCAAG	12794	4314	-0.3387593	-0.4314215	G0	0.007500629	-0.4879968	-0.4357796
AAACCGCTCGAGTGGA-Blanchard-wt-snRNAseq-b	Progenitors/OPC	Cntrl	Blanchard-wt-snRNAseq-b	AAACCGCTCGAGTGGA	5825	2727	-0.48432466	-0.50677806	G0	-0.5758991	-0.7552459	-0.4276169
AAACGAATCGATGCAC-Blanchard-wt-snRNAseq-b	Early neurons	Cntrl	Blanchard-wt-snRNAseq-b	AAACGAATCGATGCAC	5633	3112	1.5694892	1.5997057	G2/M	-0.5206306	-0.3672934	-0.5055339
AAACGACAGGAATTAG-Blanchard-wt-snRNAseq-b	Mural/stromal cells	Cntrl	Blanchard-wt-snRNAseq-b	AAACGACAGGAATTAG	5047	2697	-0.38073817	-0.6669691	G0	0.4396852	-0.5124234	-0.3361453
AAACGACAGGCAACTC-Blanchard-wt-snRNAseq-b	Mural/stromal cells	Cntrl	Blanchard-wt-snRNAseq-b	AAACGACAGGCAACTC	13800	4659	-0.3329024	-0.7255614	G0	-0.7059159	-0.6093553	-0.3945515
AAACGATGTCTAGTTA-Blanchard-wt-snRNAseq-b	Progenitors/OPC	Cntrl	Blanchard-wt-snRNAseq-b	AAACGATGTCTAGTTA	4662	2413	-0.46204445	-0.30719864	G0	0.4558939	-0.4777671	-0.4768539
AAACGATGTGATGCTT-Blanchard-wt-snRNAseq-b	Mural/stromal cells	Cntrl	Blanchard-wt-snRNAseq-b	AAACGATGTGATGCTT	11437	4320	-0.46854883	-0.38769275	G0	-0.9192978	-1.054165	-0.2854777
AAACGATGTTAAGCGA-Blanchard-wt-snRNAseq-b	Mural/stromal cells	Cntrl	Blanchard-wt-snRNAseq-b	AAACGATGTTAAGCGA	8155	3366	-0.5871631	-0.55248046	G0	0.0683019	-0.6491863	-0.2686327
AAACGCCTCCGGTTAA-Blanchard-wt-snRNAseq-b	Mural/stromal cells	Cntrl	Blanchard-wt-snRNAseq-b	AAACGCCTCCGGTTAA	14115	4151	-0.5717431	-0.6453122	G0	0.9086237	-0.4841336	-0.1314026
AAACGCCTCCTGCTGC-Blanchard-wt-snRNAseq-b	Mural/stromal cells	Cntrl	Blanchard-wt-snRNAseq-b	AAACGCCTCCTGCTGC	11875	4245	-0.42242557	-0.6449245	G0	-0.3288982	-1.022721	-0.2877679
AAACGGACAATCTGAA-Blanchard-wt-snRNAseq-b	Mural/stromal cells	Cntrl	Blanchard-wt-snRNAseq-b	AAACGGACAATCTGAA	6518	3145	-0.29489738	-0.53209066	G0	-0.01366301	-0.6246404	-0.3174375
AAACGGACACCAACCT-Blanchard-wt-snRNAseq-b	Mural/stromal cells	Cntrl	Blanchard-wt-snRNAseq-b	AAACGGACACCAACCT	10514	3946	-0.5356576	-0.684035	G0	-0.808337	-0.701934	-0.4142568
AAACGTCCATAACCGG-Blanchard-wt-snRNAseq-b	Perivascular progenitors	Cntrl	Blanchard-wt-snRNAseq-b	AAACGTCCATAACCGG	7355	4036	-0.049704175	0.04435266	G0	0.2032137	0.1745699	-0.1386047
AAACTCACACATAGCG-Blanchard-wt-snRNAseq-b	Mural/stromal cells	Cntrl	Blanchard-wt-snRNAseq-b	AAACTCACACATAGCG	16844	4643	0.16772072	3.6505055	G2/M	-1.123158	-1.205476	-0.5046336
AAACTCCGTCAGCGGA-Blanchard-wt-snRNAseq-b	Neurons	Cntrl	Blanchard-wt-snRNAseq-b	AAACTCCGTCAGCGGA	13140	4881	-0.31948873	-0.5947937	G0	0.03834523	-0.7790816	-0.6860132
AAACTCCGTTATCCAA-Blanchard-wt-snRNAseq-b	Mural/stromal cells	Cntrl	Blanchard-wt-snRNAseq-b	AAACTCCGTTATCCAA	16857	4922	-0.49402612	-0.668063	G0	-0.3339261	-0.8513766	-0.4332839
AAACTTGCAATCGGGC-Blanchard-wt-snRNAseq-b	Astrocytes	Cntrl	Blanchard-wt-snRNAseq-b	AAACTTGCAATCGGGC	24112	5886	-0.20739657	-0.5866115	G0	-0.9298673	-1.11364	-0.2002213
AAAGCAATCCAGATCA-Blanchard-wt-snRNAseq-b	Mural/stromal cells	Cntrl	Blanchard-wt-snRNAseq-b	AAAGCAATCCAGATCA	10457	3740	-0.34041908	-0.71704817	G0	-0.7712725	-0.7049609	-0.1886131
AAAGCAATCGCTCCGT-Blanchard-wt-snRNAseq-b	Early neurons	Cntrl	Blanchard-wt-snRNAseq-b	AAAGCAATCGCTCCGT	13584	4914	1.5468495	0.9927565	G1/S	-0.8894904	-0.6313118	-0.3889027
AAAGCATGTTTCACTT-Blanchard-wt-snRNAseq-b	Mural/stromal cells	Cntrl	Blanchard-wt-snRNAseq-b	AAAGCATGTTTCACTT	21606	5438	-0.6896999	-0.532666	G0	-1.146984	-0.9758093	-0.168954
AAAGCCAGTGGGAATC-Blanchard-wt-snRNAseq-b	Mural/stromal cells	Cntrl	Blanchard-wt-snRNAseq-b	AAAGCCAGTGGGAATC	7329	3404	-0.580601	-0.48264495	G0	-0.7972721	-0.7317275	-0.3612512
AAAGCCAGTTCGCCAA-Blanchard-wt-snRNAseq-b	Mural/stromal cells	Cntrl	Blanchard-wt-snRNAseq-b	AAAGCCAGTTCGCCAA	6034	2961	-0.5504567	-0.34277976	G0	-0.4157152	-0.8235257	-0.2933969
AAAGCCTCACAGCAAT-Blanchard-wt-snRNAseq-b	Neurons	Cntrl	Blanchard-wt-snRNAseq-b	AAAGCCTCACAGCAAT	19216	5318	-0.5044614	-0.66174203	G0	-0.8750561	-1.026433	-0.4639183
AAAGCCTCATTCGGTC-Blanchard-wt-snRNAseq-b	Mural/stromal cells	Cntrl	Blanchard-wt-snRNAseq-b	AAAGCCTCATTCGGTC	10771	4108	-0.49335483	-0.61921906	G0	-0.8335083	-1.129223	-0.4874233
AAAGCTAAGAAGCTGG-Blanchard-wt-snRNAseq-b	Mural/stromal cells	Cntrl	Blanchard-wt-snRNAseq-b	AAAGCTAAGAAGCTGG	15251	4985	-0.47359985	-0.6287075	G0	-1.00763	-0.9081504	-0.1688906
AAAGCTAAGAAGGAGA-Blanchard-wt-snRNAseq-b	Mural/stromal cells	Cntrl	Blanchard-wt-snRNAseq-b	AAAGCTAAGAAGGAGA	12294	4731	-0.34143317	-0.6081018	G0	-0.7174379	-0.7552148	-0.2371158
AAAGCTAAGTGATGGG-Blanchard-wt-snRNAseq-b	Astrocytes	Cntrl	Blanchard-wt-snRNAseq-b	AAAGCTAAGTGATGGG	12718	4316	-0.40186977	-0.6316142	G0	-0.839402	-0.9502622	-0.2465169
AAAGCTGGTCTAAGGA-Blanchard-wt-snRNAseq-b	Mural/stromal cells	Cntrl	Blanchard-wt-snRNAseq-b	AAAGCTGGTCTAAGGA	7653	3414	-0.4614646	-0.553691	G0	2.358599	-0.6952325	-0.3593762
AAAGCTGGTTTCGAGT-Blanchard-wt-snRNAseq-b	Early neurons	Cntrl	Blanchard-wt-snRNAseq-b	AAAGCTGGTTTCGAGT	5329	2884	1.5856028	-0.07031961	G1/S	1.367045	-0.97335	-0.4096751
AAAGGTCAGCCATCCC-Blanchard-wt-snRNAseq-b	Mural/stromal cells	Cntrl	Blanchard-wt-snRNAseq-b	AAAGGTCAGCCATCCC	15098	4793	-0.37042254	-0.8044861	G0	-1.044999	-1.223588	-0.2995
AAAGGTCAGCGGGTAA-Blanchard-wt-snRNAseq-b	Mural/stromal cells	Cntrl	Blanchard-wt-snRNAseq-b	AAAGGTCAGCGGGTAA	14776	4958	-0.16548678	-0.7391732	G0	-1.00047	-0.7900014	-0.3753966
AAAGTAGTCACAGGCT-Blanchard-wt-snRNAseq-b	Mural/stromal cells	Cntrl	Blanchard-wt-snRNAseq-b	AAAGTAGTCACAGGCT	10402	3763	-0.67696685	-0.5332126	G0	-0.6568114	-0.8571935	-0.3386893
AAAGTAGTCCAGAGAG-Blanchard-wt-snRNAseq-b	Mural/stromal cells	Cntrl	Blanchard-wt-snRNAseq-b	AAAGTAGTCCAGAGAG	18448	5269	-0.63804036	-0.76901245	G0	-1.049519	-0.9169067	-0.5102537
AAAGTGATCAGCGACT-Blanchard-wt-snRNAseq-b	Mural/stromal cells	Cntrl	Blanchard-wt-snRNAseq-b	AAAGTGATCAGCGACT	5967	3181	-0.36782816	-0.51187354	G0	-0.6326211	-0.472649	-0.286239
AAAGTGATCGAATCCA-Blanchard-wt-snRNAseq-b	Mural/stromal cells	Cntrl	Blanchard-wt-snRNAseq-b	AAAGTGATCGAATCCA	7532	3450	-0.343673	-0.77731776	G0	-0.5790883	-0.7118425	-0.4897439
AAAGTTGAGGCACGAA-Blanchard-wt-snRNAseq-b	Mural/stromal cells	Cntrl	Blanchard-wt-snRNAseq-b	AAAGTTGAGGCACGAA	9982	3883	-0.46271253	-0.4943242	G0	-0.4008446	-0.7568974	-0.5134062
AAATGAGTCCGTTGGG-Blanchard-wt-snRNAseq-b	Endothelial cells	Cntrl	Blanchard-wt-snRNAseq-b	AAATGAGTCCGTTGGG	8351	3543	-0.3722867	-0.41090837	G0	-0.1281603	-0.8698642	-0.220566
AAATGAGTCTCATCCG-Blanchard-wt-snRNAseq-b	Neurons	Cntrl	Blanchard-wt-snRNAseq-b	AAATGAGTCTCATCCG	18126	5237	-0.301564	-0.47033986	G0	-0.9187604	-1.008877	-0.3469604
AAATGCAAGCCGACTG-Blanchard-wt-snRNAseq-b	Mural/stromal cells	Cntrl	Blanchard-wt-snRNAseq-b	AAATGCAAGCCGACTG	10187	3795	-0.2571449	-0.5460645	G0	-1.000451	-0.9349819	-0.3836052
AAATGCAAGGATTGAA-Blanchard-wt-snRNAseq-b	Mural/stromal cells	Cntrl	Blanchard-wt-snRNAseq-b	AAATGCAAGGATTGAA	11446	4054	-0.50042576	-0.73772234	G0	0.8649723	-0.7362391	-0.5284627
AAATGCTTCATGTCGA-Blanchard-wt-snRNAseq-b	Mural/stromal cells	Cntrl	Blanchard-wt-snRNAseq-b	AAATGCTTCATGTCGA	7379	3547	-0.13759781	-0.60835546	G0	-0.06015755	-0.8292974	-0.3252296
