## Supplementary material for "Cholesterol Dysregulation in APOE4 Astrocytes Promotes α-Synuclein Pathology in miBrains, a Human Brain Tissue Model": Supplmental Table 3 (part 5 of 8)

Cell	cell_type	Condition	Sample	cell_id	nCount_RNA	nFeature_RNA	G1.S	G2.M	predicted_phase	mito_genes	ribo_genes	apoptosis
AAATGCTTCCGCGACA-Blanchard-wt-snRNAseq-b	Mural/stromal cells	Cntrl	Blanchard-wt-snRNAseq-b	AAATGCTTCCGCGACA	13548	4970	-0.5446049	-0.47199243	G0	1.760977	-0.8497673	-0.2378268
AAATGCTTCGATGCCG-Blanchard-wt-snRNAseq-b	Mural/stromal cells	Cntrl	Blanchard-wt-snRNAseq-b	AAATGCTTCGATGCCG	8810	3400	-0.53916174	-0.75568223	G0	3.351791	-0.888373	-0.3489657
AAATGGATCACGCAAC-Blanchard-wt-snRNAseq-b	Neurons	Cntrl	Blanchard-wt-snRNAseq-b	AAATGGATCACGCAAC	16041	4982	-0.3651054	-0.5440229	G0	-0.5692674	-1.179792	-0.3798218
AAATGTGAGCGGTAAG-Blanchard-wt-snRNAseq-b	Mural/stromal cells	Cntrl	Blanchard-wt-snRNAseq-b	AAATGTGAGCGGTAAG	15404	5038	-0.5845077	-0.7812751	G0	-0.8939307	-0.9429739	-0.09585003
AAATTCGCACCAACGA-Blanchard-wt-snRNAseq-b	Mural/stromal cells	Cntrl	Blanchard-wt-snRNAseq-b	AAATTCGCACCAACGA	16355	5014	-0.718351	-0.6702719	G0	-1.122317	-0.6583785	-0.1526138
AACACATTCAGCAATT-Blanchard-wt-snRNAseq-b	Mural/stromal cells	Cntrl	Blanchard-wt-snRNAseq-b	AACACATTCAGCAATT	16968	4990	-0.42907107	-0.60328215	G0	-0.9367934	-1.090387	-0.2914636
AACACCATCATGCCGG-Blanchard-wt-snRNAseq-b	Mural/stromal cells	Cntrl	Blanchard-wt-snRNAseq-b	AACACCATCATGCCGG	15080	5146	-0.5382746	-0.7211574	G0	-1.235123	-0.9933576	-0.3684792
AACACCATCGTGCTAA-Blanchard-wt-snRNAseq-b	Astrocytes	Cntrl	Blanchard-wt-snRNAseq-b	AACACCATCGTGCTAA	19735	5061	-0.63532543	-0.39999163	G0	-0.4193753	-1.082561	-0.3318248
AACACCGCATTCATAC-Blanchard-wt-snRNAseq-b	Mural/stromal cells	Cntrl	Blanchard-wt-snRNAseq-b	AACACCGCATTCATAC	21781	6119	-0.53859824	-0.7607767	G0	2.664688	-1.14606	-0.1343298
AACACCTGTAAGTCGA-Blanchard-wt-snRNAseq-b	Mural/stromal cells	Cntrl	Blanchard-wt-snRNAseq-b	AACACCTGTAAGTCGA	16412	5134	-0.6538548	-0.9015353	G0	-1.248292	-0.802816	-0.2826461
AACACCTGTTAATCTG-Blanchard-wt-snRNAseq-b	Mural/stromal cells	Cntrl	Blanchard-wt-snRNAseq-b	AACACCTGTTAATCTG	15225	4946	-0.4827245	-0.5547117	G0	-1.133719	-0.3999409	-0.490471
AACACCTGTTAGAGAT-Blanchard-wt-snRNAseq-b	Mural/stromal cells	Cntrl	Blanchard-wt-snRNAseq-b	AACACCTGTTAGAGAT	10534	4056	-0.55073154	-0.6823075	G0	-0.9841219	-1.062441	-0.3741901
AACACCTGTTGCGTGC-Blanchard-wt-snRNAseq-b	Neurons	Cntrl	Blanchard-wt-snRNAseq-b	AACACCTGTTGCGTGC	11997	3964	-0.41040033	-0.38416114	G0	-0.7775317	-0.9705476	-0.3811392
AACACCTGTTGTAAGG-Blanchard-wt-snRNAseq-b	Mural/stromal cells	Cntrl	Blanchard-wt-snRNAseq-b	AACACCTGTTGTAAGG	19268	5182	-0.30206186	-0.7341729	G0	-0.8119413	-1.179745	-0.2578744
AACACGAGTTCACTGG-Blanchard-wt-snRNAseq-b	Neurons	Cntrl	Blanchard-wt-snRNAseq-b	AACACGAGTTCACTGG	15537	4850	-0.43833554	-0.57960093	G0	-0.8708367	-0.9578673	-0.2574445
AACACTTAGATAGCGG-Blanchard-wt-snRNAseq-b	Mural/stromal cells	Cntrl	Blanchard-wt-snRNAseq-b	AACACTTAGATAGCGG	11821	4304	-0.5480879	-0.62994486	G0	-0.9012408	-1.166159	-0.008629991
AACACTTAGGAACTGG-Blanchard-wt-snRNAseq-b	Mural/stromal cells	Cntrl	Blanchard-wt-snRNAseq-b	AACACTTAGGAACTGG	12343	4457	-0.47443596	-0.52327734	G0	0.644851	-1.07658	-0.2507081
AACACTTAGGGTCTAC-Blanchard-wt-snRNAseq-b	Neurons	Cntrl	Blanchard-wt-snRNAseq-b	AACACTTAGGGTCTAC	18485	4914	-0.43107826	-0.52592987	G0	-0.8411517	-0.9718645	-0.3138611
AACACTTAGGTGGATG-Blanchard-wt-snRNAseq-b	Mural/stromal cells	Cntrl	Blanchard-wt-snRNAseq-b	AACACTTAGGTGGATG	10799	4026	-0.4360074	-0.6881726	G0	-0.5027493	-1.010191	-0.4901686
AACACTTAGTAGAGTA-Blanchard-wt-snRNAseq-b	Early neurons	Cntrl	Blanchard-wt-snRNAseq-b	AACACTTAGTAGAGTA	27716	7179	0.3009827	0.60846317	G0	-0.5895038	-0.8778064	-0.3953243
AACACTTAGTGCCTAA-Blanchard-wt-snRNAseq-b	Mural/stromal cells	Cntrl	Blanchard-wt-snRNAseq-b	AACACTTAGTGCCTAA	14847	4732	-0.5505057	-0.52187395	G0	-0.7052153	-0.9887589	-0.4724673
AACAGCTCATAGGCTG-Blanchard-wt-snRNAseq-b	Mural/stromal cells	Cntrl	Blanchard-wt-snRNAseq-b	AACAGCTCATAGGCTG	20502	5985	-0.5975144	-0.74590427	G0	-1.00434	-0.5701029	-0.1998304
AACAGGCGTTGAGCTT-Blanchard-wt-snRNAseq-b	Mural/stromal cells	Cntrl	Blanchard-wt-snRNAseq-b	AACAGGCGTTGAGCTT	7463	3022	-0.5261878	-0.58808994	G0	-0.50947	0.1906052	-0.4184511
AACAGGTAGCCTTGGG-Blanchard-wt-snRNAseq-b	Mural/stromal cells	Cntrl	Blanchard-wt-snRNAseq-b	AACAGGTAGCCTTGGG	10156	4024	-0.38119406	-0.5815916	G0	1.217714	-0.7895784	-0.3158752
AACAGTAAGATACTCG-Blanchard-wt-snRNAseq-b	Mural/stromal cells	Cntrl	Blanchard-wt-snRNAseq-b	AACAGTAAGATACTCG	10302	3992	-0.43453458	-0.64936215	G0	-0.5825272	-0.987769	-0.4370386
AACATAGAGCATGGCT-Blanchard-wt-snRNAseq-b	Mural/stromal cells	Cntrl	Blanchard-wt-snRNAseq-b	AACATAGAGCATGGCT	4116	2272	-0.39423332	-0.47517487	G0	-0.4708528	0.1015505	-0.4802567
AACATAGAGTACCAAT-Blanchard-wt-snRNAseq-b	Mural/stromal cells	Cntrl	Blanchard-wt-snRNAseq-b	AACATAGAGTACCAAT	16497	5328	-0.5467898	-0.62315035	G0	1.700637	-0.8851906	-0.2969224
AACATCACAATATCAG-Blanchard-wt-snRNAseq-b	Mural/stromal cells	Cntrl	Blanchard-wt-snRNAseq-b	AACATCACAATATCAG	16205	5442	-0.47993216	-0.4382729	G0	-1.16682	-0.9255698	-0.4740603
AACATCACATGACAGT-Blanchard-wt-snRNAseq-b	Mural/stromal cells	Cntrl	Blanchard-wt-snRNAseq-b	AACATCACATGACAGT	16027	5197	-0.31858176	-0.6909143	G0	-1.088333	-1.094388	-0.3770199
AACATCCGTGGCAGTG-Blanchard-wt-snRNAseq-b	Early neurons	Cntrl	Blanchard-wt-snRNAseq-b	AACATCCGTGGCAGTG	9544	3818	-0.35469434	3.1060784	G2/M	-0.908324	-0.9308879	-0.2090965
AACATCCGTTAGTGAG-Blanchard-wt-snRNAseq-b	Mural/stromal cells	Cntrl	Blanchard-wt-snRNAseq-b	AACATCCGTTAGTGAG	8337	3568	-0.48992833	-0.7443212	G0	-0.9513469	-0.6937593	-0.5769656
AACATGAAGTAGCCGT-Blanchard-wt-snRNAseq-b	Mural/stromal cells	Cntrl	Blanchard-wt-snRNAseq-b	AACATGAAGTAGCCGT	5123	2648	-0.46710092	-0.51127744	G0	-0.7487088	-0.4565841	-0.3311474
AACATTCAGCCTTGGG-Blanchard-wt-snRNAseq-b	Mural/stromal cells	Cntrl	Blanchard-wt-snRNAseq-b	AACATTCAGCCTTGGG	14591	5457	-0.45339057	-0.7563421	G0	-0.08751316	-0.9263315	-0.1479363
AACATTGCACTTACTG-Blanchard-wt-snRNAseq-b	Astrocytes	Cntrl	Blanchard-wt-snRNAseq-b	AACATTGCACTTACTG	14625	4741	-0.38305342	-0.4920734	G0	-1.067702	-1.023757	-0.3333311
AACCAAGGTAAGTAGT-Blanchard-wt-snRNAseq-b	Mural/stromal cells	Cntrl	Blanchard-wt-snRNAseq-b	AACCAAGGTAAGTAGT	8577	4000	-0.27156377	-0.6817657	G0	-0.408556	-1.02533	-0.3441169
AACCAAGGTGAAGTTG-Blanchard-wt-snRNAseq-b	Mural/stromal cells	Cntrl	Blanchard-wt-snRNAseq-b	AACCAAGGTGAAGTTG	3730	2214	-0.35447466	-0.31486	G0	3.834585	-0.8125622	-0.5065937
AACCAATTCCAGGTAC-Blanchard-wt-snRNAseq-b	Astrocytes	Cntrl	Blanchard-wt-snRNAseq-b	AACCAATTCCAGGTAC	12318	3724	-0.54682386	-0.7109226	G0	-0.9849582	-0.9308652	-0.4967471
AACCAATTCCCCTTGA-Blanchard-wt-snRNAseq-b	Mural/stromal cells	Cntrl	Blanchard-wt-snRNAseq-b	AACCAATTCCCCTTGA	11345	4191	-0.4400089	-0.639468	G0	-0.3438967	-0.868876	-0.2042196
AACCAATTCCGCGACA-Blanchard-wt-snRNAseq-b	Mural/stromal cells	Cntrl	Blanchard-wt-snRNAseq-b	AACCAATTCCGCGACA	9337	3648	-0.07249266	-0.60201794	G0	0.01250048	-0.6615091	-0.2933957
AACCACGCATGAAGTC-Blanchard-wt-snRNAseq-b	Astrocytes	Cntrl	Blanchard-wt-snRNAseq-b	AACCACGCATGAAGTC	13382	4525	-0.55582666	-0.5008549	G0	-0.2013957	-0.8975041	-0.3280799
AACCAGCTCCGTCACC-Blanchard-wt-snRNAseq-b	Mural/stromal cells	Cntrl	Blanchard-wt-snRNAseq-b	AACCAGCTCCGTCACC	13411	4844	0.011263571	-0.09419071	G0	-0.9798114	-1.125788	-0.6006609
AACCAGGAGGGGCAGT-Blanchard-wt-snRNAseq-b	Mural/stromal cells	Cntrl	Blanchard-wt-snRNAseq-b	AACCAGGAGGGGCAGT	8827	3726	-0.25143918	-0.7497804	G0	-0.9251532	-1.062613	-0.5850869
AACCATTAGGATGTCC-Blanchard-wt-snRNAseq-b	Mural/stromal cells	Cntrl	Blanchard-wt-snRNAseq-b	AACCATTAGGATGTCC	11244	4076	-0.307278	-0.7609444	G0	0.4910698	-0.9312276	-0.2448056
AACCCACAGTAAGTCT-Blanchard-wt-snRNAseq-b	Mural/stromal cells	Cntrl	Blanchard-wt-snRNAseq-b	AACCCACAGTAAGTCT	14003	4927	-0.38008878	-0.5751966	G0	0.1262422	-1.005127	-0.3597753
AACCCAGCATGCTTGC-Blanchard-wt-snRNAseq-b	Mural/stromal cells	Cntrl	Blanchard-wt-snRNAseq-b	AACCCAGCATGCTTGC	13680	4513	-0.61639744	-0.64670056	G0	-0.9389012	-0.726945	-0.3877222
AACCCTGGTGAGTGAC-Blanchard-wt-snRNAseq-b	Neurons	Cntrl	Blanchard-wt-snRNAseq-b	AACCCTGGTGAGTGAC	11400	4421	-0.31993484	-0.4292588	G0	1.555509	0.2386263	-0.4192806
AACCCTGGTTGCGTGC-Blanchard-wt-snRNAseq-b	Mural/stromal cells	Cntrl	Blanchard-wt-snRNAseq-b	AACCCTGGTTGCGTGC	19715	5504	-0.35237452	4.5828185	G2/M	-0.1124522	-0.8790413	-0.2587437
AACCCTGGTTGGATGA-Blanchard-wt-snRNAseq-b	Mural/stromal cells	Cntrl	Blanchard-wt-snRNAseq-b	AACCCTGGTTGGATGA	10419	4394	-0.46884486	-0.69000477	G0	-0.9776617	-0.9679034	-0.3412994
AACCGAAGTAGTGCCC-Blanchard-wt-snRNAseq-b	Early neurons	Cntrl	Blanchard-wt-snRNAseq-b	AACCGAAGTAGTGCCC	13464	4883	0.7225864	2.750721	G2/M	-0.7714851	-0.6776373	-0.4242106
AACCGAAGTGCGGTGA-Blanchard-wt-snRNAseq-b	Mural/stromal cells	Cntrl	Blanchard-wt-snRNAseq-b	AACCGAAGTGCGGTGA	8778	3753	-0.22536935	-0.41985366	G0	-0.2688876	-0.9358521	-0.652591
AACCGATCAGCCTAGA-Blanchard-wt-snRNAseq-b	Neurons	Cntrl	Blanchard-wt-snRNAseq-b	AACCGATCAGCCTAGA	18981	5075	-0.5043603	-0.5798883	G0	-0.9196088	-1.056729	-0.4424571
AACCGATCATAATCGA-Blanchard-wt-snRNAseq-b	Mural/stromal cells	Cntrl	Blanchard-wt-snRNAseq-b	AACCGATCATAATCGA	11565	4089	-0.54797363	-0.45956287	G0	-1.122679	-0.8229758	-0.3628846
AACCGGGGTGACGATA-Blanchard-wt-snRNAseq-b	Mural/stromal cells	Cntrl	Blanchard-wt-snRNAseq-b	AACCGGGGTGACGATA	13920	4583	-0.4201853	-0.541408	G0	-1.069775	-0.8634813	-0.420186
AACCTAACAATAGTCA-Blanchard-wt-snRNAseq-b	Mural/stromal cells	Cntrl	Blanchard-wt-snRNAseq-b	AACCTAACAATAGTCA	13798	4528	-0.42096525	-0.6604851	G0	-0.90079	-0.880948	-0.4947586
AACCTAGTCAGCTGCG-Blanchard-wt-snRNAseq-b	Mural/stromal cells	Cntrl	Blanchard-wt-snRNAseq-b	AACCTAGTCAGCTGCG	7102	3322	-0.48004287	-0.5799686	G0	-0.3161182	-0.4571775	-0.4043739
AACCTAGTCCCCTGGT-Blanchard-wt-snRNAseq-b	Mural/stromal cells	Cntrl	Blanchard-wt-snRNAseq-b	AACCTAGTCCCCTGGT	6964	3181	-0.25596404	-0.43616304	G0	-0.222766	-0.4172872	-0.5216839
AACCTAGTCCTGCCGT-Blanchard-wt-snRNAseq-b	Mural/stromal cells	Cntrl	Blanchard-wt-snRNAseq-b	AACCTAGTCCTGCCGT	12240	4497	-0.52919155	-0.52268964	G0	-1.041371	-0.8409547	-0.5206193
AACCTCAAGCCACGAT-Blanchard-wt-snRNAseq-b	Mural/stromal cells	Cntrl	Blanchard-wt-snRNAseq-b	AACCTCAAGCCACGAT	15758	4832	-0.36345047	-0.6308324	G0	-0.9964448	-1.071012	-0.432519
AACCTCAAGCTATCCT-Blanchard-wt-snRNAseq-b	Progenitors/OPC	Cntrl	Blanchard-wt-snRNAseq-b	AACCTCAAGCTATCCT	12709	4394	-0.4393018	-0.67847204	G0	-0.4136031	-0.7763559	-0.1421682
AACCTCAAGGGTAGGC-Blanchard-wt-snRNAseq-b	Mural/stromal cells	Cntrl	Blanchard-wt-snRNAseq-b	AACCTCAAGGGTAGGC	14630	5098	-0.35291055	-0.4956946	G0	-1.101329	-0.8085375	-0.4016183
AACCTCAAGTTAGTGT-Blanchard-wt-snRNAseq-b	Mural/stromal cells	Cntrl	Blanchard-wt-snRNAseq-b	AACCTCAAGTTAGTGT	10995	4031	-0.23719384	-0.46901852	G0	0.2426774	-0.1949251	-0.4928875
AACCTGATCCATCACT-Blanchard-wt-snRNAseq-b	Neurons	Cntrl	Blanchard-wt-snRNAseq-b	AACCTGATCCATCACT	15972	5231	-0.6303425	-0.4298457	G0	0.4509138	-1.085376	-0.2022488
AACCTGATCGTCTCAT-Blanchard-wt-snRNAseq-b	Neurons	Cntrl	Blanchard-wt-snRNAseq-b	AACCTGATCGTCTCAT	18730	5271	-0.3641067	-0.7397545	G0	-0.5996007	-1.067627	-0.3416548
AACCTTAGTTGCCCAA-Blanchard-wt-snRNAseq-b	Mural/stromal cells	Cntrl	Blanchard-wt-snRNAseq-b	AACCTTAGTTGCCCAA	17301	5213	-0.65086836	-0.68336797	G0	1.980894	-1.113028	-0.2837136
AACCTTGAGTGAGTAA-Blanchard-wt-snRNAseq-b	Early neurons	Cntrl	Blanchard-wt-snRNAseq-b	AACCTTGAGTGAGTAA	7797	3447	0.80235577	1.4538713	G2/M	-1.051107	-0.8928514	-0.2486536
AACGAACAGCTGGTCG-Blanchard-wt-snRNAseq-b	Mural/stromal cells	Cntrl	Blanchard-wt-snRNAseq-b	AACGAACAGCTGGTCG	12300	4251	-0.4322153	-0.5399572	G0	-0.5646185	-0.9112655	-0.1498411
AACGAATGTTCGATTA-Blanchard-wt-snRNAseq-b	Mural/stromal cells	Cntrl	Blanchard-wt-snRNAseq-b	AACGAATGTTCGATTA	14846	4667	-0.38654068	-0.6164183	G0	-0.9181222	-0.688811	-0.09953942
AACGATCCATGACCGA-Blanchard-wt-snRNAseq-b	Neurons	Cntrl	Blanchard-wt-snRNAseq-b	AACGATCCATGACCGA	15658	4823	-0.38934118	-0.61533743	G0	-0.08536912	-0.7957482	-0.5146508
AACGATTTCTAACCAG-Blanchard-wt-snRNAseq-b	Mural/stromal cells	Cntrl	Blanchard-wt-snRNAseq-b	AACGATTTCTAACCAG	9142	3729	-0.49845418	-0.66524786	G0	-0.9584474	-1.026534	-0.5159744
AACGCAAGTCAACCTG-Blanchard-wt-snRNAseq-b	Mural/stromal cells	Cntrl	Blanchard-wt-snRNAseq-b	AACGCAAGTCAACCTG	10198	3897	-0.24528301	-0.604836	G0	-0.9140961	-0.9534617	-0.3166963
AACGCAAGTCATTACA-Blanchard-wt-snRNAseq-b	Mural/stromal cells	Cntrl	Blanchard-wt-snRNAseq-b	AACGCAAGTCATTACA	14745	5017	-0.5090783	-0.6851782	G0	-0.9177066	-1.017125	-0.3217902
AACGCCACAATACAGC-Blanchard-wt-snRNAseq-b	Mural/stromal cells	Cntrl	Blanchard-wt-snRNAseq-b	AACGCCACAATACAGC	12775	4848	-0.5554041	-0.5600006	G0	0.04528026	-0.3454276	-0.3326374
AACGCCACATCCGTGT-Blanchard-wt-snRNAseq-b	Mural/stromal cells	Cntrl	Blanchard-wt-snRNAseq-b	AACGCCACATCCGTGT	11891	4390	-0.6018581	-0.5480234	G0	1.57407	-0.5408506	-0.4860463
AACGCCCGTGCAAGGT-Blanchard-wt-snRNAseq-b	Endothelial cells	Cntrl	Blanchard-wt-snRNAseq-b	AACGCCCGTGCAAGGT	8437	3789	-0.35957485	-0.5808481	G0	-0.8722821	-0.7816663	-0.005741058
AACGCCCGTTGAAGTG-Blanchard-wt-snRNAseq-b	Mural/stromal cells	Cntrl	Blanchard-wt-snRNAseq-b	AACGCCCGTTGAAGTG	10603	4013	-0.5161128	-0.86627895	G0	0.6040153	-0.6060911	-0.2953217
AACGCCCGTTTGGCAT-Blanchard-wt-snRNAseq-b	Mural/stromal cells	Cntrl	Blanchard-wt-snRNAseq-b	AACGCCCGTTTGGCAT	9920	3748	-0.594634	-0.65283096	G0	-1.09791	-0.5269502	-0.4679783
AACGCGAAGCGGGTAA-Blanchard-wt-snRNAseq-b	Astrocytes	Cntrl	Blanchard-wt-snRNAseq-b	AACGCGAAGCGGGTAA	14535	4549	-0.44824862	-0.78328955	G0	-1.053566	-0.8297187	-0.5265698
AACGCGAAGGTATGAA-Blanchard-wt-snRNAseq-b	Mural/stromal cells	Cntrl	Blanchard-wt-snRNAseq-b	AACGCGAAGGTATGAA	20025	5511	-0.496466	-0.7690014	G0	-1.260367	-0.7917518	-0.2894824
AACGCGCCAGCACGAC-Blanchard-wt-snRNAseq-b	Mural/stromal cells	Cntrl	Blanchard-wt-snRNAseq-b	AACGCGCCAGCACGAC	12927	4600	-0.5795752	-0.7958956	G0	-0.9380402	-0.9699457	-0.356482
AACGCTATCAGTACGC-Blanchard-wt-snRNAseq-b	Early neurons	Cntrl	Blanchard-wt-snRNAseq-b	AACGCTATCAGTACGC	16467	5422	2.2719736	2.4813418	G2/M	-0.7987189	-0.988207	-0.4130637
AACGCTATCATCTCAC-Blanchard-wt-snRNAseq-b	Early neurons	Cntrl	Blanchard-wt-snRNAseq-b	AACGCTATCATCTCAC	12679	4923	0.66089123	2.0184417	G2/M	-0.9421278	-0.9912261	-0.386379
AACGCTATCGATGTGC-Blanchard-wt-snRNAseq-b	Mural/stromal cells	Cntrl	Blanchard-wt-snRNAseq-b	AACGCTATCGATGTGC	11903	4569	-0.6002098	-0.69372827	G0	-0.8687106	-0.9090837	-0.4021463
AACGCTATCGCATGAC-Blanchard-wt-snRNAseq-b	Mural/stromal cells	Cntrl	Blanchard-wt-snRNAseq-b	AACGCTATCGCATGAC	13002	4708	-0.4372007	-0.7676043	G0	-1.215317	-1.136862	-0.01377111
AACGCTCAGCGCCTTC-Blanchard-wt-snRNAseq-b	Neurons	Cntrl	Blanchard-wt-snRNAseq-b	AACGCTCAGCGCCTTC	7525	3496	-0.45970464	-0.54442304	G0	-0.3538665	-0.8704247	-0.3023261
AACGCTCAGCTGGAAG-Blanchard-wt-snRNAseq-b	Early neurons	Cntrl	Blanchard-wt-snRNAseq-b	AACGCTCAGCTGGAAG	13449	4681	0.28656045	1.8831743	G2/M	1.523443	-0.9524047	-0.4637962
AACGCTTGTGCGATCC-Blanchard-wt-snRNAseq-b	Mural/stromal cells	Cntrl	Blanchard-wt-snRNAseq-b	AACGCTTGTGCGATCC	6530	3130	-0.6740363	-0.6104106	G0	-0.3726874	-0.5572664	-0.2922373
AACGGATAGGATTCAT-Blanchard-wt-snRNAseq-b	Mural/stromal cells	Cntrl	Blanchard-wt-snRNAseq-b	AACGGATAGGATTCAT	11796	4450	-0.34378096	-0.7463637	G0	0.7265466	-0.3591466	-0.430947
AACGGATAGGCGAGAC-Blanchard-wt-snRNAseq-b	Neurons	Cntrl	Blanchard-wt-snRNAseq-b	AACGGATAGGCGAGAC	19007	4936	-0.26725057	-0.61765087	G0	-0.9179846	-1.03131	-0.4524836
AACGGATAGGTAATCT-Blanchard-wt-snRNAseq-b	Mural/stromal cells	Cntrl	Blanchard-wt-snRNAseq-b	AACGGATAGGTAATCT	3892	2311	-0.33244932	-0.6612925	G0	-0.1319592	-0.1224511	-0.4181668
AACGGCGGTGGACTAA-Blanchard-wt-snRNAseq-b	Mural/stromal cells	Cntrl	Blanchard-wt-snRNAseq-b	AACGGCGGTGGACTAA	11445	4236	-0.4795568	-0.67472357	G0	-0.735944	-1.007848	-0.4368504
AACGGGGCAACCGGAC-Blanchard-wt-snRNAseq-b	Perivascular progenitors	Cntrl	Blanchard-wt-snRNAseq-b	AACGGGGCAACCGGAC	2768	1905	0.29744896	-0.09650773	G0	-0.5576088	0.1433199	0.02094987
AACGGTAGTGCGTGAG-Blanchard-wt-snRNAseq-b	Mural/stromal cells	Cntrl	Blanchard-wt-snRNAseq-b	AACGGTAGTGCGTGAG	4067	2312	-0.026918447	-0.35443294	G0	-0.6818309	-0.8416247	-0.5243399
AACGGTGAGGTGCGAA-Blanchard-wt-snRNAseq-b	Mural/stromal cells	Cntrl	Blanchard-wt-snRNAseq-b	AACGGTGAGGTGCGAA	12445	4293	-0.4389213	-0.53025925	G0	-0.8496085	-0.80987	-0.2064546
AACGTAAAGCCTGGTG-Blanchard-wt-snRNAseq-b	Astrocytes	Cntrl	Blanchard-wt-snRNAseq-b	AACGTAAAGCCTGGTG	11627	4313	-0.32923442	-0.6619964	G0	-1.129184	-0.5193009	-0.2956484
AACGTTGTCCAGCAAC-Blanchard-wt-snRNAseq-b	Mural/stromal cells	Cntrl	Blanchard-wt-snRNAseq-b	AACGTTGTCCAGCAAC	12686	4428	-0.4527294	-0.76716286	G0	-1.014437	-0.9366013	-0.1873316
AACTAGAAGCAATGAA-Blanchard-wt-snRNAseq-b	Early neurons	Cntrl	Blanchard-wt-snRNAseq-b	AACTAGAAGCAATGAA	8061	3602	1.1773307	1.3707876	G2/M	-0.8746135	-0.7876164	-0.3144676
AACTAGAAGGGTTGGA-Blanchard-wt-snRNAseq-b	Mural/stromal cells	Cntrl	Blanchard-wt-snRNAseq-b	AACTAGAAGGGTTGGA	9407	3756	-0.49129447	-0.74168116	G0	-0.7980665	-0.8033845	-0.209376
AACTAGAAGTCGACGT-Blanchard-wt-snRNAseq-b	Neurons	Cntrl	Blanchard-wt-snRNAseq-b	AACTAGAAGTCGACGT	11864	3810	-0.3985749	-0.54532135	G0	-1.015046	-0.8886572	-0.5506269
AACTAGAAGTGCTTAG-Blanchard-wt-snRNAseq-b	Mural/stromal cells	Cntrl	Blanchard-wt-snRNAseq-b	AACTAGAAGTGCTTAG	12502	4816	-0.46127847	-0.18087047	G0	-0.477477	-0.7257895	-0.5025645
AACTAGCCAATCAGCG-Blanchard-wt-snRNAseq-b	Mural/stromal cells	Cntrl	Blanchard-wt-snRNAseq-b	AACTAGCCAATCAGCG	11202	3949	-0.61456877	-0.5316461	G0	-1.114264	-0.5733837	-0.4407569
AACTAGCCAGCAGTAT-Blanchard-wt-snRNAseq-b	Mural/stromal cells	Cntrl	Blanchard-wt-snRNAseq-b	AACTAGCCAGCAGTAT	6873	3270	-0.45543018	-0.5220571	G0	-0.3088588	-0.4380662	-0.3821122
AACTAGCCAGGATAGA-Blanchard-wt-snRNAseq-b	Mural/stromal cells	Cntrl	Blanchard-wt-snRNAseq-b	AACTAGCCAGGATAGA	4756	2471	-0.50314754	-0.5262388	G0	-0.08714289	-0.5187019	-0.5037757
AACTCGATCTGTGAAT-Blanchard-wt-snRNAseq-b	Mural/stromal cells	Cntrl	Blanchard-wt-snRNAseq-b	AACTCGATCTGTGAAT	13925	4386	-0.645922	-0.82158464	G0	0.5078	-0.8786857	-0.4878119
AACTCTTCACTTACTG-Blanchard-wt-snRNAseq-b	Mural/stromal cells	Cntrl	Blanchard-wt-snRNAseq-b	AACTCTTCACTTACTG	12080	4431	-0.35867816	-0.79707754	G0	-0.6834927	-0.5985331	-0.3744177
AACTGAAAGGAATGAC-Blanchard-wt-snRNAseq-b	Mural/stromal cells	Cntrl	Blanchard-wt-snRNAseq-b	AACTGAAAGGAATGAC	12799	4582	-0.37923086	-0.75992537	G0	-0.9402794	-0.8352984	-0.2946878
AACTGAAAGGTATCCA-Blanchard-wt-snRNAseq-b	Mural/stromal cells	Cntrl	Blanchard-wt-snRNAseq-b	AACTGAAAGGTATCCA	9304	3556	-0.16911107	-0.61083674	G0	0.03546548	-0.3995549	-0.6040572
AACTGACCAACTGTCC-Blanchard-wt-snRNAseq-b	Progenitors/OPC	Cntrl	Blanchard-wt-snRNAseq-b	AACTGACCAACTGTCC	10287	4017	-0.4672313	-0.5967851	G0	-0.7484539	-0.9338095	-0.4850221
AACTGACCAAGCTACG-Blanchard-wt-snRNAseq-b	Mural/stromal cells	Cntrl	Blanchard-wt-snRNAseq-b	AACTGACCAAGCTACG	24941	6340	-0.6883596	-0.556238	G0	-1.265394	-1.270209	-0.2829383
AACTGACCATTCCTTC-Blanchard-wt-snRNAseq-b	Mural/stromal cells	Cntrl	Blanchard-wt-snRNAseq-b	AACTGACCATTCCTTC	8139	3252	-0.394282	3.7408884	G2/M	-0.008546929	-0.8119194	-0.4066825
AACTGAGGTGGGAACT-Blanchard-wt-snRNAseq-b	Mural/stromal cells	Cntrl	Blanchard-wt-snRNAseq-b	AACTGAGGTGGGAACT	10438	3911	-0.6112972	-0.5405521	G0	-0.4456564	-0.8364634	-0.086413
AACTGAGGTTCGCAAT-Blanchard-wt-snRNAseq-b	Mural/stromal cells	Cntrl	Blanchard-wt-snRNAseq-b	AACTGAGGTTCGCAAT	17574	5315	-0.3619816	-0.6552529	G0	1.696616	-0.6774742	-0.2057959
AACTGCATCACAGATT-Blanchard-wt-snRNAseq-b	Mural/stromal cells	Cntrl	Blanchard-wt-snRNAseq-b	AACTGCATCACAGATT	14651	4737	-0.4864977	-0.7063456	G0	-1.091474	-1.019753	-0.5278611
AACTGCATCCAGCGAT-Blanchard-wt-snRNAseq-b	Mural/stromal cells	Cntrl	Blanchard-wt-snRNAseq-b	AACTGCATCCAGCGAT	10750	4062	-0.293921	-0.3836494	G0	-0.9955673	-0.9330906	-0.5382755
AACTGCATCCCTGGAG-Blanchard-wt-snRNAseq-b	Neurons	Cntrl	Blanchard-wt-snRNAseq-b	AACTGCATCCCTGGAG	11822	4129	-0.34415752	-0.47199902	G0	-1.027563	-0.8236651	-0.5331311
AACTGGTCAAGTAGAG-Blanchard-wt-snRNAseq-b	Mural/stromal cells	Cntrl	Blanchard-wt-snRNAseq-b	AACTGGTCAAGTAGAG	6144	2836	-0.46321964	-0.47388488	G0	0.4369624	-0.4039055	-0.5007423
AACTGGTCACTCAAGG-Blanchard-wt-snRNAseq-b	Mural/stromal cells	Cntrl	Blanchard-wt-snRNAseq-b	AACTGGTCACTCAAGG	9302	3763	-0.5030868	-0.48573044	G0	0.4367487	-0.8716487	-0.3922068
AACTTCCTCCGGGTAT-Blanchard-wt-snRNAseq-b	Early neurons	Cntrl	Blanchard-wt-snRNAseq-b	AACTTCCTCCGGGTAT	20311	6015	1.5904645	0.8205463	G1/S	-0.8084608	-0.8081664	-0.1985971
AACTTCCTCCGGTTCC-Blanchard-wt-snRNAseq-b	Neurons	Cntrl	Blanchard-wt-snRNAseq-b	AACTTCCTCCGGTTCC	14542	4493	-0.4035806	-0.48407343	G0	-0.3317743	-0.8853179	-0.4121545
AACTTCCTCGAAGCCT-Blanchard-wt-snRNAseq-b	Mural/stromal cells	Cntrl	Blanchard-wt-snRNAseq-b	AACTTCCTCGAAGCCT	19011	5422	-0.586209	-0.7497494	G0	-0.6640538	-1.196887	-0.3542833
AACTTGGTCGACATGC-Blanchard-wt-snRNAseq-b	Mural/stromal cells	Cntrl	Blanchard-wt-snRNAseq-b	AACTTGGTCGACATGC	10536	4152	-0.18069139	-0.6353892	G0	-1.183047	-0.8018089	-0.4188527
AAGCAAATCCCCATTG-Blanchard-wt-snRNAseq-b	Mural/stromal cells	Cntrl	Blanchard-wt-snRNAseq-b	AAGCAAATCCCCATTG	13859	4546	-0.43609533	-0.6364034	G0	-0.9538873	-0.07842285	-0.3293422
AAGCAACAGTCGAAGG-Blanchard-wt-snRNAseq-b	Mural/stromal cells	Cntrl	Blanchard-wt-snRNAseq-b	AAGCAACAGTCGAAGG	13824	4492	-0.5362256	-0.73153263	G0	-0.9396039	-0.9885211	-0.6127843
AAGCAATGTATAGCGA-Blanchard-wt-snRNAseq-b	Mural/stromal cells	Cntrl	Blanchard-wt-snRNAseq-b	AAGCAATGTATAGCGA	11459	4400	-0.4975293	-0.6483878	G0	-1.160129	-0.7743739	-0.1792965
AAGCAATGTTCATCGG-Blanchard-wt-snRNAseq-b	Mural/stromal cells	Cntrl	Blanchard-wt-snRNAseq-b	AAGCAATGTTCATCGG	5538	3011	-0.2573043	-0.6268634	G0	2.380078	-0.2914275	-0.2699709
AAGCAATGTTGAGCGG-Blanchard-wt-snRNAseq-b	Mural/stromal cells	Cntrl	Blanchard-wt-snRNAseq-b	AAGCAATGTTGAGCGG	11279	4297	-0.74283767	-0.7736829	G0	-0.6381559	-0.9360603	-0.3664522
AAGCACCTCCTCTATA-Blanchard-wt-snRNAseq-b	Mural/stromal cells	Cntrl	Blanchard-wt-snRNAseq-b	AAGCACCTCCTCTATA	19450	5399	-0.47158214	-0.80734164	G0	-0.7225254	-1.102728	-0.1345477
AAGCACCTCTAGCTTC-Blanchard-wt-snRNAseq-b	Neurons	Cntrl	Blanchard-wt-snRNAseq-b	AAGCACCTCTAGCTTC	17153	4720	-0.3686049	-0.45831865	G0	-0.9898649	-0.7826226	-0.2626009
AAGCATCCAAGGTCAT-Blanchard-wt-snRNAseq-b	Early neurons	Cntrl	Blanchard-wt-snRNAseq-b	AAGCATCCAAGGTCAT	10100	3985	1.3764119	2.9358683	G2/M	-0.9681606	-1.038489	-0.3335165
AAGCATGGTGCACGTC-Blanchard-wt-snRNAseq-b	Early neurons	Cntrl	Blanchard-wt-snRNAseq-b	AAGCATGGTGCACGTC	13570	4787	1.8537877	2.2186494	G2/M	-1.06155	-0.7515734	-0.3772697
AAGCATGGTTCCGTTC-Blanchard-wt-snRNAseq-b	Mural/stromal cells	Cntrl	Blanchard-wt-snRNAseq-b	AAGCATGGTTCCGTTC	6466	3113	-0.4063583	-0.6214479	G0	-0.5422172	-0.9074431	-0.5212331
AAGCATGGTTGCGCGT-Blanchard-wt-snRNAseq-b	Mural/stromal cells	Cntrl	Blanchard-wt-snRNAseq-b	AAGCATGGTTGCGCGT	10092	3724	-0.31137222	-0.78030163	G0	-0.8319728	-0.880704	-0.2555775
AAGCATTTCCTGCGCT-Blanchard-wt-snRNAseq-b	Mural/stromal cells	Cntrl	Blanchard-wt-snRNAseq-b	AAGCATTTCCTGCGCT	18621	5193	-0.5615757	-0.791889	G0	-0.05151864	-0.7599286	-0.3791199
AAGCCAAGTCAACGGG-Blanchard-wt-snRNAseq-b	Mural/stromal cells	Cntrl	Blanchard-wt-snRNAseq-b	AAGCCAAGTCAACGGG	13760	4047	-0.6225772	-0.4705403	G0	-0.953904	-0.7454135	-0.2180467
AAGCCAAGTTTCAGGT-Blanchard-wt-snRNAseq-b	Mural/stromal cells	Cntrl	Blanchard-wt-snRNAseq-b	AAGCCAAGTTTCAGGT	11421	4344	-0.4345416	-0.6187404	G0	-1.022725	0.3316935	-0.228899
AAGCCATCACAACGGC-Blanchard-wt-snRNAseq-b	Mural/stromal cells	Cntrl	Blanchard-wt-snRNAseq-b	AAGCCATCACAACGGC	13168	4711	-0.6162429	-0.7986711	G0	1.038207	-0.7547178	-0.04433916
AAGCCCCGTAATCGCT-Blanchard-wt-snRNAseq-b	Mural/stromal cells	Cntrl	Blanchard-wt-snRNAseq-b	AAGCCCCGTAATCGCT	14654	5522	-0.54171175	-0.5629025	G0	-1.064456	-0.5837026	-0.2447423
AAGCCCCGTCAGGGAT-Blanchard-wt-snRNAseq-b	Mural/stromal cells	Cntrl	Blanchard-wt-snRNAseq-b	AAGCCCCGTCAGGGAT	8997	3871	-0.56452596	-0.63057995	G0	0.4098894	-0.8602131	-0.4829551
AAGCCCCGTCTGTGCA-Blanchard-wt-snRNAseq-b	Progenitors/OPC	Cntrl	Blanchard-wt-snRNAseq-b	AAGCCCCGTCTGTGCA	12484	4359	-0.5844866	-0.5746647	G0	-0.8987364	-0.7407767	-0.3816291
AAGCCCCGTCTTGCTC-Blanchard-wt-snRNAseq-b	Mural/stromal cells	Cntrl	Blanchard-wt-snRNAseq-b	AAGCCCCGTCTTGCTC	12044	4402	-0.7078432	-0.6355769	G0	-0.6029025	-0.8235551	-0.4127724
AAGCCGCCATGGCGAC-Blanchard-wt-snRNAseq-b	Mural/stromal cells	Cntrl	Blanchard-wt-snRNAseq-b	AAGCCGCCATGGCGAC	8325	3351	-0.57412666	-0.576875	G0	-1.036566	-0.7214591	-0.3138181
AAGCCGGGTTCAAGGA-Blanchard-wt-snRNAseq-b	Mural/stromal cells	Cntrl	Blanchard-wt-snRNAseq-b	AAGCCGGGTTCAAGGA	16731	5024	-0.6886687	-0.71854126	G0	-1.028099	-0.9308469	-0.2840028
AAGCCGGGTTCGGGTC-Blanchard-wt-snRNAseq-b	Mural/stromal cells	Cntrl	Blanchard-wt-snRNAseq-b	AAGCCGGGTTCGGGTC	8748	3528	-0.5060906	-0.6387067	G0	-0.5789418	-0.8286813	-0.417277
AAGCCTATCAGCTCGG-Blanchard-wt-snRNAseq-b	Mural/stromal cells	Cntrl	Blanchard-wt-snRNAseq-b	AAGCCTATCAGCTCGG	7339	3370	-0.5482458	-0.644355	G0	-0.8664076	-0.4231459	-0.2479454
AAGCCTGCAATATGGC-Blanchard-wt-snRNAseq-b	Astrocytes	Cntrl	Blanchard-wt-snRNAseq-b	AAGCCTGCAATATGGC	8759	2997	0.019568829	-0.54947436	G0	-0.6003063	-0.07981371	-0.3195801
AAGCGATAGGAATGGT-Blanchard-wt-snRNAseq-b	Neurons	Cntrl	Blanchard-wt-snRNAseq-b	AAGCGATAGGAATGGT	6890	3433	-0.39080146	-0.40551278	G0	-0.979449	-0.8308448	-0.4363531
AAGCGATAGTGAGTGG-Blanchard-wt-snRNAseq-b	Mural/stromal cells	Cntrl	Blanchard-wt-snRNAseq-b	AAGCGATAGTGAGTGG	4533	2562	-0.39520785	-0.7001709	G0	-0.5033937	-0.7959312	-0.6236593
AAGCGCAAGTGCAACC-Blanchard-wt-snRNAseq-b	Mural/stromal cells	Cntrl	Blanchard-wt-snRNAseq-b	AAGCGCAAGTGCAACC	11419	4180	-0.3027497	-0.65273786	G0	0.2252607	-0.8356966	-0.4097497
AAGCGGATCGCGACAT-Blanchard-wt-snRNAseq-b	Mural/stromal cells	Cntrl	Blanchard-wt-snRNAseq-b	AAGCGGATCGCGACAT	11647	4178	-0.51667386	-0.6252708	G0	-1.12865	-0.6638824	-0.525355
AAGCGGGCAAGCTGAT-Blanchard-wt-snRNAseq-b	Perivascular progenitors	Cntrl	Blanchard-wt-snRNAseq-b	AAGCGGGCAAGCTGAT	11655	4694	-0.3256859	-0.7661194	G0	0.04431868	-0.757597	-0.2765877
AAGCGGGCATTCATGT-Blanchard-wt-snRNAseq-b	Mural/stromal cells	Cntrl	Blanchard-wt-snRNAseq-b	AAGCGGGCATTCATGT	10482	4161	-0.40194327	-0.5273832	G0	-0.9690608	-0.8720412	-0.4126358
AAGCTAAAGCAAGGAT-Blanchard-wt-snRNAseq-b	Mural/stromal cells	Cntrl	Blanchard-wt-snRNAseq-b	AAGCTAAAGCAAGGAT	14243	4687	-0.35423702	-0.6960504	G0	-1.170046	-0.8299834	-0.1851279
AAGCTAAAGCTGAGAG-Blanchard-wt-snRNAseq-b	Neurons	Cntrl	Blanchard-wt-snRNAseq-b	AAGCTAAAGCTGAGAG	18726	5190	-0.3416292	-0.5594512	G0	-0.4964766	-1.048332	-0.5177991
AAGCTAAAGGTGATGG-Blanchard-wt-snRNAseq-b	Mural/stromal cells	Cntrl	Blanchard-wt-snRNAseq-b	AAGCTAAAGGTGATGG	12633	4298	-0.27595103	-0.5449535	G0	-0.9880934	-1.005471	-0.4829875
AAGCTAGGTATTAGCC-Blanchard-wt-snRNAseq-b	Mural/stromal cells	Cntrl	Blanchard-wt-snRNAseq-b	AAGCTAGGTATTAGCC	8538	3237	-0.36948323	-0.4628717	G0	-0.3905885	-0.6711053	-0.5895229
AAGCTAGGTCATCCTC-Blanchard-wt-snRNAseq-b	Mural/stromal cells	Cntrl	Blanchard-wt-snRNAseq-b	AAGCTAGGTCATCCTC	19376	5654	-0.39836177	-0.42886564	G0	-0.2268244	-0.6917682	-0.3931327
AAGCTAGGTTAGCAAG-Blanchard-wt-snRNAseq-b	Astrocytes	Cntrl	Blanchard-wt-snRNAseq-b	AAGCTAGGTTAGCAAG	18917	5203	-0.35556322	-0.70004845	G0	-0.9462073	-0.9617389	-0.3438591
AAGCTAGGTTGGATCT-Blanchard-wt-snRNAseq-b	Endothelial cells	Cntrl	Blanchard-wt-snRNAseq-b	AAGCTAGGTTGGATCT	15848	4754	-0.4302254	-0.68481976	G0	-0.08412574	-0.6592094	-0.06939793
AAGCTCGCAGGTTACG-Blanchard-wt-snRNAseq-b	Mural/stromal cells	Cntrl	Blanchard-wt-snRNAseq-b	AAGCTCGCAGGTTACG	11818	4311	-0.5765158	-0.7991555	G0	-0.003262124	-0.7988367	-0.4642832
AAGCTTGTCAGGACGA-Blanchard-wt-snRNAseq-b	Mural/stromal cells	Cntrl	Blanchard-wt-snRNAseq-b	AAGCTTGTCAGGACGA	14699	5006	-0.27983695	-0.69009465	G0	-0.8703185	-0.9966933	-0.2811294
AAGCTTGTCCGTAGTA-Blanchard-wt-snRNAseq-b	Early neurons	Cntrl	Blanchard-wt-snRNAseq-b	AAGCTTGTCCGTAGTA	11806	4197	-0.44906485	-0.52674466	G0	-0.1449867	-0.80556	-0.4493555
AAGCTTGTCCGTTAGA-Blanchard-wt-snRNAseq-b	Early neurons	Cntrl	Blanchard-wt-snRNAseq-b	AAGCTTGTCCGTTAGA	19438	5791	3.3251479	0.8459831	G1/S	-1.030617	-1.011387	-0.3925504
AAGCTTGTCGTTCGCC-Blanchard-wt-snRNAseq-b	Endothelial cells	Cntrl	Blanchard-wt-snRNAseq-b	AAGCTTGTCGTTCGCC	11207	3912	-0.38260916	-0.40357003	G0	-1.012713	-0.9486155	0.07196527
AAGCTTGTCTGGAACC-Blanchard-wt-snRNAseq-b	Mural/stromal cells	Cntrl	Blanchard-wt-snRNAseq-b	AAGCTTGTCTGGAACC	9025	3336	-0.472136	-0.8197204	G0	-0.1305968	-0.5940785	-0.5484571
AAGGAAAGTGCAGTAA-Blanchard-wt-snRNAseq-b	Mural/stromal cells	Cntrl	Blanchard-wt-snRNAseq-b	AAGGAAAGTGCAGTAA	14125	4604	-0.44838214	-0.42862996	G0	-0.5071238	-0.764481	-0.4848098
AAGGACTAGTTGGTCA-Blanchard-wt-snRNAseq-b	Mural/stromal cells	Cntrl	Blanchard-wt-snRNAseq-b	AAGGACTAGTTGGTCA	12730	4622	-0.20180063	-0.64719135	G0	-1.199727	-1.160986	-0.4380655
AAGGCAACAACGTGCA-Blanchard-wt-snRNAseq-b	Mural/stromal cells	Cntrl	Blanchard-wt-snRNAseq-b	AAGGCAACAACGTGCA	9545	3869	-0.39374447	-0.4483919	G0	0.7708147	-0.8469862	-0.4543179
AAGGCAACAATCCTGC-Blanchard-wt-snRNAseq-b	Mural/stromal cells	Cntrl	Blanchard-wt-snRNAseq-b	AAGGCAACAATCCTGC	13325	4641	-0.16693069	-0.7479875	G0	-0.1539004	-0.8253154	-0.3390141
AAGGCCAAGCGCCATG-Blanchard-wt-snRNAseq-b	Mural/stromal cells	Cntrl	Blanchard-wt-snRNAseq-b	AAGGCCAAGCGCCATG	11357	4260	-0.38139826	-0.60760224	G0	-1.141723	-1.052621	-0.09510197
AAGGCCAAGTAATCAC-Blanchard-wt-snRNAseq-b	Mural/stromal cells	Cntrl	Blanchard-wt-snRNAseq-b	AAGGCCAAGTAATCAC	16235	5601	-0.5649284	-0.7279684	G0	-0.9958423	-1.016245	-0.4294027
AAGGCCAAGTAATCCG-Blanchard-wt-snRNAseq-b	Mural/stromal cells	Cntrl	Blanchard-wt-snRNAseq-b	AAGGCCAAGTAATCCG	11308	4442	-0.27277836	-0.47823486	G0	0.3396059	-0.8533565	-0.3845158
AAGGCTAGTCTAGTAC-Blanchard-wt-snRNAseq-b	Mural/stromal cells	Cntrl	Blanchard-wt-snRNAseq-b	AAGGCTAGTCTAGTAC	13931	4695	-0.24196784	-0.66409683	G0	-0.06073892	-0.8166418	-0.4987365
AAGGCTAGTGAGTGTA-Blanchard-wt-snRNAseq-b	Mural/stromal cells	Cntrl	Blanchard-wt-snRNAseq-b	AAGGCTAGTGAGTGTA	11364	4335	-0.32356256	-0.5863304	G0	-1.192695	-0.9068184	-0.3719284
AAGGGCATCGTAGTTG-Blanchard-wt-snRNAseq-b	Endothelial cells	Cntrl	Blanchard-wt-snRNAseq-b	AAGGGCATCGTAGTTG	10411	3847	-0.42799422	-0.40244174	G0	0.04479049	-0.9223227	-0.004821149
AAGGGCCAGGGCAGGT-Blanchard-wt-snRNAseq-b	Early neurons	Cntrl	Blanchard-wt-snRNAseq-b	AAGGGCCAGGGCAGGT	17213	5550	2.1896887	1.4705263	G1/S	-1.095469	-0.9881651	-0.3451095
AAGGGCCAGGTTGACC-Blanchard-wt-snRNAseq-b	Mural/stromal cells	Cntrl	Blanchard-wt-snRNAseq-b	AAGGGCCAGGTTGACC	6530	3031	-0.5545475	-0.5817474	G0	-0.645265	-0.6607045	-0.1635832
AAGGGGTCAGGTTGCA-Blanchard-wt-snRNAseq-b	Mural/stromal cells	Cntrl	Blanchard-wt-snRNAseq-b	AAGGGGTCAGGTTGCA	11391	4243	-0.5266488	-0.43868133	G0	-0.6004824	-0.9118636	-0.4219224
AAGGGTTAGGATTGGG-Blanchard-wt-snRNAseq-b	Astrocytes	Cntrl	Blanchard-wt-snRNAseq-b	AAGGGTTAGGATTGGG	18283	4945	-0.5308503	-0.6482112	G0	-0.4017649	-0.8988715	-0.2831357
AAGGTAATCGTGCGTG-Blanchard-wt-snRNAseq-b	Mural/stromal cells	Cntrl	Blanchard-wt-snRNAseq-b	AAGGTAATCGTGCGTG	8058	3436	-0.35902113	-0.50369585	G0	2.224796	-0.3527122	-0.6254551
AAGGTATGTTGGCATT-Blanchard-wt-snRNAseq-b	Mural/stromal cells	Cntrl	Blanchard-wt-snRNAseq-b	AAGGTATGTTGGCATT	10670	4122	-0.42307207	-0.68431354	G0	-0.3236151	-0.9678645	-0.1544809
AAGGTCAGTTGTCCTC-Blanchard-wt-snRNAseq-b	Mural/stromal cells	Cntrl	Blanchard-wt-snRNAseq-b	AAGGTCAGTTGTCCTC	13009	4628	-0.6028762	-0.53520477	G0	-0.3255093	-0.8662857	-0.1595459
AAGGTTAAGAAGCCCT-Blanchard-wt-snRNAseq-b	Mural/stromal cells	Cntrl	Blanchard-wt-snRNAseq-b	AAGGTTAAGAAGCCCT	11973	4174	-0.37034515	-0.6862993	G0	0.7224867	-1.09695	-0.5977154
AAGGTTAAGCGCTTAA-Blanchard-wt-snRNAseq-b	Mural/stromal cells	Cntrl	Blanchard-wt-snRNAseq-b	AAGGTTAAGCGCTTAA	20982	6105	-0.6675444	-0.75439245	G0	-1.16292	-1.109428	-0.4657039
AAGGTTAAGGAACCTC-Blanchard-wt-snRNAseq-b	Perivascular progenitors	Cntrl	Blanchard-wt-snRNAseq-b	AAGGTTAAGGAACCTC	2975	2007	-0.36174256	-0.40239704	G0	0.1202632	0.4988839	-0.5801212
AAGTAACGTATGGTCT-Blanchard-wt-snRNAseq-b	Mural/stromal cells	Cntrl	Blanchard-wt-snRNAseq-b	AAGTAACGTATGGTCT	15230	5033	-0.603942	-0.6943965	G0	-0.8209005	-1.106219	-0.1831716
AAGTAACGTCAAGCCC-Blanchard-wt-snRNAseq-b	Mural/stromal cells	Cntrl	Blanchard-wt-snRNAseq-b	AAGTAACGTCAAGCCC	13644	4294	-0.5458591	-0.7188433	G0	1.463259	-0.5576262	-0.3296126
AAGTAACGTCTCAGCA-Blanchard-wt-snRNAseq-b	Mural/stromal cells	Cntrl	Blanchard-wt-snRNAseq-b	AAGTAACGTCTCAGCA	5924	3074	-0.3555171	-0.74233353	G0	-0.63933	-0.9890922	-0.2471123
AAGTAACGTTAAGCAG-Blanchard-wt-snRNAseq-b	Mural/stromal cells	Cntrl	Blanchard-wt-snRNAseq-b	AAGTAACGTTAAGCAG	8534	3408	-0.50077134	-0.42927703	G0	-0.030714	-1.028471	-0.4685671
AAGTAACGTTTCGGAT-Blanchard-wt-snRNAseq-b	Mural/stromal cells	Cntrl	Blanchard-wt-snRNAseq-b	AAGTAACGTTTCGGAT	13910	4477	-0.62577933	-0.79398024	G0	-0.304822	-0.7761746	-0.2737977
AAGTAAGTCAGGCACT-Blanchard-wt-snRNAseq-b	Neurons	Cntrl	Blanchard-wt-snRNAseq-b	AAGTAAGTCAGGCACT	30739	7123	-0.27622703	-0.5468238	G0	-0.4509823	-1.14755	-0.3034324
AAGTAAGTCGATGCGT-Blanchard-wt-snRNAseq-b	Early neurons	Cntrl	Blanchard-wt-snRNAseq-b	AAGTAAGTCGATGCGT	6381	3402	0.43796444	1.8914536	G2/M	-0.8386106	-0.5515996	-0.3756217
AAGTACCCATCATATC-Blanchard-wt-snRNAseq-b	Neurons	Cntrl	Blanchard-wt-snRNAseq-b	AAGTACCCATCATATC	7712	3400	-0.38622716	-0.57610786	G0	2.264625	-0.2694455	-0.29278
AAGTACGGTTAATCCA-Blanchard-wt-snRNAseq-b	Mural/stromal cells	Cntrl	Blanchard-wt-snRNAseq-b	AAGTACGGTTAATCCA	13256	4741	-0.55521774	-0.6471329	G0	0.5407205	-0.6271729	-0.245809
AAGTACGGTTATCTAG-Blanchard-wt-snRNAseq-b	Mural/stromal cells	Cntrl	Blanchard-wt-snRNAseq-b	AAGTACGGTTATCTAG	4147	2343	-0.3703141	-0.36231902	G0	-0.8724058	-0.3491712	-0.3990703
AAGTATGAGTTGCACA-Blanchard-wt-snRNAseq-b	Mural/stromal cells	Cntrl	Blanchard-wt-snRNAseq-b	AAGTATGAGTTGCACA	2972	1943	-0.36928353	-0.4044804	G0	-0.2663672	-0.1554262	-0.5421581
AAGTCAAAGGGCAGTA-Blanchard-wt-snRNAseq-b	Mural/stromal cells	Cntrl	Blanchard-wt-snRNAseq-b	AAGTCAAAGGGCAGTA	10874	3968	-0.640935	-0.4536328	G0	-0.5063172	-1.003841	-0.4283507
AAGTCACCAGCCTACT-Blanchard-wt-snRNAseq-b	Mural/stromal cells	Cntrl	Blanchard-wt-snRNAseq-b	AAGTCACCAGCCTACT	15903	4976	-0.55290926	-0.84043473	G0	-1.253386	-1.219424	-0.3665266
AAGTCACCATAACTGA-Blanchard-wt-snRNAseq-b	Mural/stromal cells	Cntrl	Blanchard-wt-snRNAseq-b	AAGTCACCATAACTGA	5899	2979	-0.46465266	-0.35565665	G0	-1.012379	-0.7878362	-0.2648345
AAGTCAGGTAGTCCCA-Blanchard-wt-snRNAseq-b	Mural/stromal cells	Cntrl	Blanchard-wt-snRNAseq-b	AAGTCAGGTAGTCCCA	7105	3351	-0.26467952	-0.5993225	G0	1.545009	-0.6673278	-0.3308807
AAGTCAGGTCTCCACT-Blanchard-wt-snRNAseq-b	Astrocytes	Cntrl	Blanchard-wt-snRNAseq-b	AAGTCAGGTCTCCACT	13524	4471	-0.44670004	-0.7195556	G0	-1.13456	-0.9980786	0.1797505
AAGTCAGGTTTGCGGC-Blanchard-wt-snRNAseq-b	Astrocytes	Cntrl	Blanchard-wt-snRNAseq-b	AAGTCAGGTTTGCGGC	14002	4401	-0.55649334	-0.5489131	G0	0.09417777	-0.8632817	-0.3506149
AAGTCATTCACACATG-Blanchard-wt-snRNAseq-b	Mural/stromal cells	Cntrl	Blanchard-wt-snRNAseq-b	AAGTCATTCACACATG	14762	4988	-0.5621814	-0.56802577	G0	-0.9448619	-1.098192	-0.3730187
AAGTCCATCCTCTAAC-Blanchard-wt-snRNAseq-b	Mural/stromal cells	Cntrl	Blanchard-wt-snRNAseq-b	AAGTCCATCCTCTAAC	8892	3869	-0.58659226	-0.48921698	G0	-0.951941	-0.8833028	-0.3642222
AAGTCGCTCACTATCC-Blanchard-wt-snRNAseq-b	Early neurons	Cntrl	Blanchard-wt-snRNAseq-b	AAGTCGCTCACTATCC	8424	3612	-0.07960547	-0.6514632	G0	4.945354	-0.4714491	-0.3980338
AAGTCGCTCATCTACC-Blanchard-wt-snRNAseq-b	Mural/stromal cells	Cntrl	Blanchard-wt-snRNAseq-b	AAGTCGCTCATCTACC	11274	4224	-0.42156604	-0.7340807	G0	-0.3657714	-0.1739076	-0.2829239
AAGTGATGTAAGCTAG-Blanchard-wt-snRNAseq-b	Mural/stromal cells	Cntrl	Blanchard-wt-snRNAseq-b	AAGTGATGTAAGCTAG	10676	3946	-0.56516033	-0.65740526	G0	-0.511488	-0.4902594	-0.3538191
AAGTGATGTAATCCCG-Blanchard-wt-snRNAseq-b	Mural/stromal cells	Cntrl	Blanchard-wt-snRNAseq-b	AAGTGATGTAATCCCG	6121	2988	-0.30583122	-0.5182149	G0	0.09857109	-0.3568895	-0.4291191
AAGTGATGTGATTAGG-Blanchard-wt-snRNAseq-b	Mural/stromal cells	Cntrl	Blanchard-wt-snRNAseq-b	AAGTGATGTGATTAGG	13916	4742	-0.5679363	-0.7552141	G0	-0.1975208	-0.6535143	-0.1401116
AAGTGATGTGGACAGT-Blanchard-wt-snRNAseq-b	Mural/stromal cells	Cntrl	Blanchard-wt-snRNAseq-b	AAGTGATGTGGACAGT	10041	3953	-0.55938923	-0.64798105	G0	-1.096968	-0.7410392	-0.3068828
AAGTGCCTCACATTCC-Blanchard-wt-snRNAseq-b	Mural/stromal cells	Cntrl	Blanchard-wt-snRNAseq-b	AAGTGCCTCACATTCC	12068	3994	-0.46980786	-0.8319596	G0	-1.156673	-1.047518	-0.4291645
AAGTGCCTCACTCTCG-Blanchard-wt-snRNAseq-b	Astrocytes	Cntrl	Blanchard-wt-snRNAseq-b	AAGTGCCTCACTCTCG	3368	1752	-0.36450258	-0.40749395	G0	2.750577	3.647059	-0.3696015
AAGTGCCTCCCAGGTG-Blanchard-wt-snRNAseq-b	Progenitors/OPC	Cntrl	Blanchard-wt-snRNAseq-b	AAGTGCCTCCCAGGTG	10603	4039	-0.3259778	-0.5815482	G0	-1.093018	-0.8260214	-0.5336604
AAGTGCCTCGCGACAT-Blanchard-wt-snRNAseq-b	Mural/stromal cells	Cntrl	Blanchard-wt-snRNAseq-b	AAGTGCCTCGCGACAT	12433	4549	-0.46863538	-0.55686355	G0	1.477618	-0.4152303	-0.354354
AAGTGCCTCGCGCCTT-Blanchard-wt-snRNAseq-b	Mural/stromal cells	Cntrl	Blanchard-wt-snRNAseq-b	AAGTGCCTCGCGCCTT	5712	3014	-0.55190414	-0.68879557	G0	-0.6101174	-0.4054192	-0.3823652
AAGTGGACAATCTGAA-Blanchard-wt-snRNAseq-b	Mural/stromal cells	Cntrl	Blanchard-wt-snRNAseq-b	AAGTGGACAATCTGAA	8671	3553	-0.5260231	-0.6573377	G0	2.821604	-0.8899751	-0.1937618
AAGTGGACACAAGGAA-Blanchard-wt-snRNAseq-b	Mural/stromal cells	Cntrl	Blanchard-wt-snRNAseq-b	AAGTGGACACAAGGAA	16590	5109	-0.5700336	-0.628031	G0	-0.8199421	-1.015304	-0.3508645
AAGTGGGTCAGCAATT-Blanchard-wt-snRNAseq-b	Early neurons	Cntrl	Blanchard-wt-snRNAseq-b	AAGTGGGTCAGCAATT	21450	5718	0.3093082	4.1471376	G2/M	-0.7579394	-1.1428	-0.48369
AAGTGGGTCCAGATGC-Blanchard-wt-snRNAseq-b	Endothelial cells	Cntrl	Blanchard-wt-snRNAseq-b	AAGTGGGTCCAGATGC	9320	3772	-0.18268158	-0.37149215	G0	-0.8612548	-0.7672786	-0.001497344
AAGTGGGTCCCGCACT-Blanchard-wt-snRNAseq-b	Mural/stromal cells	Cntrl	Blanchard-wt-snRNAseq-b	AAGTGGGTCCCGCACT	6474	3139	-0.40794396	-0.59930974	G0	-0.1030902	-0.7922001	-0.5440352
AAGTTGGGTCAATTCA-Blanchard-wt-snRNAseq-b	Mural/stromal cells	Cntrl	Blanchard-wt-snRNAseq-b	AAGTTGGGTCAATTCA	10820	3953	-0.44790703	-0.5970621	G0	3.80332	0.06002272	-0.316345
AAGTTTCAGAAGCAAC-Blanchard-wt-snRNAseq-b	Early neurons	Cntrl	Blanchard-wt-snRNAseq-b	AAGTTTCAGAAGCAAC	13179	4504	2.7939348	0.6949979	G1/S	-0.9771689	-0.7660006	-0.2767361
AAGTTTCAGATTGCAT-Blanchard-wt-snRNAseq-b	Neurons	Cntrl	Blanchard-wt-snRNAseq-b	AAGTTTCAGATTGCAT	16678	5021	-0.23247783	-0.59016025	G0	-0.5913533	-0.8693466	-0.4110815
AAGTTTCAGCCGATTA-Blanchard-wt-snRNAseq-b	Mural/stromal cells	Cntrl	Blanchard-wt-snRNAseq-b	AAGTTTCAGCCGATTA	14253	4721	-0.5488887	-0.7692952	G0	-0.7936409	-0.6681083	-0.5065589
AAGTTTCAGGTTGGTC-Blanchard-wt-snRNAseq-b	Early neurons	Cntrl	Blanchard-wt-snRNAseq-b	AAGTTTCAGGTTGGTC	12492	4647	1.0661086	1.5364383	G2/M	-1.160831	-1.170045	-0.4042117
AAGTTTGCAAGCTAAC-Blanchard-wt-snRNAseq-b	Mural/stromal cells	Cntrl	Blanchard-wt-snRNAseq-b	AAGTTTGCAAGCTAAC	9708	3699	-0.5260066	-0.34002447	G0	-0.2424959	-0.996591	-0.3988119
AAGTTTGCAAGGGATA-Blanchard-wt-snRNAseq-b	Mural/stromal cells	Cntrl	Blanchard-wt-snRNAseq-b	AAGTTTGCAAGGGATA	7399	3384	-0.41076806	-0.6205438	G0	1.266009	-0.3555971	-0.299307
AATACGAAGCCGACCA-Blanchard-wt-snRNAseq-b	Astrocytes	Cntrl	Blanchard-wt-snRNAseq-b	AATACGAAGCCGACCA	8826	3264	-0.37471882	-0.7936675	G0	-0.8830078	-0.7413492	-0.1670539
AATACGAAGTACCATG-Blanchard-wt-snRNAseq-b	Mural/stromal cells	Cntrl	Blanchard-wt-snRNAseq-b	AATACGAAGTACCATG	8059	3597	-0.4654317	-0.58507	G0	-0.9178125	-1.031525	-0.03280964
AATACGCCAGGTAGTT-Blanchard-wt-snRNAseq-b	Astrocytes	Cntrl	Blanchard-wt-snRNAseq-b	AATACGCCAGGTAGTT	7179	2860	-0.30896896	-0.42228144	G0	-0.4277356	-0.3370421	-0.5156859
AATACGCCATTACAGA-Blanchard-wt-snRNAseq-b	Neurons	Cntrl	Blanchard-wt-snRNAseq-b	AATACGCCATTACAGA	18708	5312	-0.37143868	-0.56909204	G0	-0.7143789	-0.6948865	-0.4351343
AATACGGGTATAGTGG-Blanchard-wt-snRNAseq-b	Mural/stromal cells	Cntrl	Blanchard-wt-snRNAseq-b	AATACGGGTATAGTGG	14140	4957	-0.22849879	-0.60228753	G0	-0.8590761	-1.035139	-0.3458386
AATACGGGTGATCCGC-Blanchard-wt-snRNAseq-b	Mural/stromal cells	Cntrl	Blanchard-wt-snRNAseq-b	AATACGGGTGATCCGC	6059	2718	-0.42251888	-0.37412044	G0	-0.3661004	-0.5471557	-0.6687303
AATACGGGTTCCTTCA-Blanchard-wt-snRNAseq-b	Mural/stromal cells	Cntrl	Blanchard-wt-snRNAseq-b	AATACGGGTTCCTTCA	14714	4604	-0.5036361	-0.69551474	G0	-1.027496	-1.201296	-0.2440807
AATACGGGTTGCGGTC-Blanchard-wt-snRNAseq-b	Mural/stromal cells	Cntrl	Blanchard-wt-snRNAseq-b	AATACGGGTTGCGGTC	14255	4504	-0.7062979	-0.6149769	G0	-1.073001	-1.0972	-0.4389523
AATACGTTCAGTTCGA-Blanchard-wt-snRNAseq-b	Mural/stromal cells	Cntrl	Blanchard-wt-snRNAseq-b	AATACGTTCAGTTCGA	10082	3964	-0.5466364	-0.54019064	G0	-0.7297848	-0.7697749	-0.1996572
AATACGTTCCCCTTAG-Blanchard-wt-snRNAseq-b	Mural/stromal cells	Cntrl	Blanchard-wt-snRNAseq-b	AATACGTTCCCCTTAG	12680	4552	-0.45161438	-0.584848	G0	-0.08368151	-1.132774	-0.4478718
AATATCGCAATGTAGC-Blanchard-wt-snRNAseq-b	Mural/stromal cells	Cntrl	Blanchard-wt-snRNAseq-b	AATATCGCAATGTAGC	13023	4558	-0.21543525	-0.5593971	G0	-1.054627	-0.9650041	0.1542908
AATATCGCACTAGGCA-Blanchard-wt-snRNAseq-b	Progenitors/OPC	Cntrl	Blanchard-wt-snRNAseq-b	AATATCGCACTAGGCA	10976	3876	-0.42951328	-0.64803886	G0	0.2619933	-0.9743257	-0.6291809
AATATGGAGGAATTGA-Blanchard-wt-snRNAseq-b	Mural/stromal cells	Cntrl	Blanchard-wt-snRNAseq-b	AATATGGAGGAATTGA	8288	3351	-0.6284028	-0.7852947	G0	-1.033614	-0.4933421	-0.4022433
AATATGGAGGATCCCG-Blanchard-wt-snRNAseq-b	Early neurons	Cntrl	Blanchard-wt-snRNAseq-b	AATATGGAGGATCCCG	14567	5103	2.8179317	0.23646879	G1/S	-1.193685	-0.4134625	-0.09224483
AATCACTAGGAGTACG-Blanchard-wt-snRNAseq-b	Neurons	Cntrl	Blanchard-wt-snRNAseq-b	AATCACTAGGAGTACG	12041	4418	-0.39110175	-0.44853705	G0	-0.3622808	-1.070004	-0.4260652
AATCACTAGGATTAAG-Blanchard-wt-snRNAseq-b	Mural/stromal cells	Cntrl	Blanchard-wt-snRNAseq-b	AATCACTAGGATTAAG	10167	3693	-0.6599829	-0.62012315	G0	-0.9883082	-0.7953666	-0.4970809
AATCAGCCATAAGCTA-Blanchard-wt-snRNAseq-b	Mural/stromal cells	Cntrl	Blanchard-wt-snRNAseq-b	AATCAGCCATAAGCTA	15843	4912	-0.45226413	-0.6803895	G0	-1.211421	-1.023784	-0.3496093
AATCATCAGAATCGTT-Blanchard-wt-snRNAseq-b	Endothelial cells	Cntrl	Blanchard-wt-snRNAseq-b	AATCATCAGAATCGTT	13931	4618	-0.5906437	-0.50915205	G0	-1.083669	-0.921713	-0.01375502
AATCATCAGCGGTCTG-Blanchard-wt-snRNAseq-b	Mural/stromal cells	Cntrl	Blanchard-wt-snRNAseq-b	AATCATCAGCGGTCTG	6393	3167	0.037959356	-0.5582364	G0	-0.65456	-0.5710786	-0.5059869
AATCATCAGTGATTCG-Blanchard-wt-snRNAseq-b	Neurons	Cntrl	Blanchard-wt-snRNAseq-b	AATCATCAGTGATTCG	10789	4259	-0.4338756	-0.3624339	G0	-0.9116906	-1.009922	-0.4484372
AATCCATAGCCTGCCT-Blanchard-wt-snRNAseq-b	Early neurons	Cntrl	Blanchard-wt-snRNAseq-b	AATCCATAGCCTGCCT	12466	4689	1.3656949	1.9472201	G2/M	-0.4021321	-0.5378376	-0.2801531
AATCCATAGTAGTTCG-Blanchard-wt-snRNAseq-b	Mural/stromal cells	Cntrl	Blanchard-wt-snRNAseq-b	AATCCATAGTAGTTCG	6385	2903	-0.30218455	-0.41260025	G0	-1.014261	-0.9559177	-0.6730789
AATCCCAAGTGGCTGT-Blanchard-wt-snRNAseq-b	Mural/stromal cells	Cntrl	Blanchard-wt-snRNAseq-b	AATCCCAAGTGGCTGT	10693	3960	-0.23433696	-0.5923894	G0	-0.6690963	-0.8211939	-0.4622081
AATCGAGGTAAGTTGG-Blanchard-wt-snRNAseq-b	Mural/stromal cells	Cntrl	Blanchard-wt-snRNAseq-b	AATCGAGGTAAGTTGG	11422	4128	-0.23622307	-0.64160365	G0	-0.3273781	-0.8038493	-0.6436537
AATCGAGGTCAACCGC-Blanchard-wt-snRNAseq-b	Early neurons	Cntrl	Blanchard-wt-snRNAseq-b	AATCGAGGTCAACCGC	12827	4735	-0.5104648	-0.6004358	G0	0.17423	0.8568448	-0.1324184
AATCGAGGTTGGGATA-Blanchard-wt-snRNAseq-b	Mural/stromal cells	Cntrl	Blanchard-wt-snRNAseq-b	AATCGAGGTTGGGATA	9317	3637	-0.50333714	-0.8069264	G0	0.2687617	-0.7475529	-0.1360965
AATCGCATCCTCTAGT-Blanchard-wt-snRNAseq-b	Endothelial cells	Cntrl	Blanchard-wt-snRNAseq-b	AATCGCATCCTCTAGT	13764	4682	-0.39511666	-0.58609194	G0	-1.092804	-0.9382771	-0.2288567
AATCGCATCGTTCATC-Blanchard-wt-snRNAseq-b	Mural/stromal cells	Cntrl	Blanchard-wt-snRNAseq-b	AATCGCATCGTTCATC	11629	4113	-0.6588217	-0.6163814	G0	-0.2449534	-0.8447657	-0.4015249
AATCGGCTCCCTCACA-Blanchard-wt-snRNAseq-b	Mural/stromal cells	Cntrl	Blanchard-wt-snRNAseq-b	AATCGGCTCCCTCACA	11050	4370	-0.5454486	-0.64314306	G0	-1.037421	-0.5937657	-0.3282238
AATCGGTCAGGCTACA-Blanchard-wt-snRNAseq-b	Neurons	Cntrl	Blanchard-wt-snRNAseq-b	AATCGGTCAGGCTACA	9948	3791	-0.21565884	-0.41132015	G0	-0.4877305	-0.8900025	-0.5263527
AATCTCCTCACAGACC-Blanchard-wt-snRNAseq-b	Early neurons	Cntrl	Blanchard-wt-snRNAseq-b	AATCTCCTCACAGACC	17341	4900	1.6727105	-0.26560792	G1/S	-1.017048	-0.5396056	-0.4833386
AATCTGGTCCGCGCAA-Blanchard-wt-snRNAseq-b	Mural/stromal cells	Cntrl	Blanchard-wt-snRNAseq-b	AATCTGGTCCGCGCAA	6685	3154	-0.43379867	-0.5265874	G0	-0.845684	-1.086559	-0.3983968
AATCTGGTCTAGGCCG-Blanchard-wt-snRNAseq-b	Neurons	Cntrl	Blanchard-wt-snRNAseq-b	AATCTGGTCTAGGCCG	19767	5382	-0.4190786	-0.6775109	G0	-0.9875042	-1.010416	-0.2701462
AATGACAAGATTGCTG-Blanchard-wt-snRNAseq-b	Mural/stromal cells	Cntrl	Blanchard-wt-snRNAseq-b	AATGACAAGATTGCTG	12599	4544	-0.53690326	-0.50199515	G0	-0.7234116	-0.9275729	-0.4931748
AATGACAAGCCTGGAT-Blanchard-wt-snRNAseq-b	Mural/stromal cells	Cntrl	Blanchard-wt-snRNAseq-b	AATGACAAGCCTGGAT	13578	4306	-0.46901798	-0.75438964	G0	-0.5972306	-0.8354859	-0.248017
AATGACAAGGCACTTA-Blanchard-wt-snRNAseq-b	Mural/stromal cells	Cntrl	Blanchard-wt-snRNAseq-b	AATGACAAGGCACTTA	19369	5737	-0.7108216	-0.7577933	G0	-1.113983	-1.102502	-0.2856053
AATGACCCATAGGTAC-Blanchard-wt-snRNAseq-b	Mural/stromal cells	Cntrl	Blanchard-wt-snRNAseq-b	AATGACCCATAGGTAC	11256	3770	-0.36305466	-0.690591	G0	-0.3610906	-0.8077756	-0.4619783
AATGATGAGCGAAGTG-Blanchard-wt-snRNAseq-b	Mural/stromal cells	Cntrl	Blanchard-wt-snRNAseq-b	AATGATGAGCGAAGTG	15031	4790	-0.55695844	-0.821708	G0	-0.9528007	-0.9528351	-0.1328547
AATGCAAAGCTAATCG-Blanchard-wt-snRNAseq-b	Mural/stromal cells	Cntrl	Blanchard-wt-snRNAseq-b	AATGCAAAGCTAATCG	15947	5222	-0.3585107	-0.35867986	G0	-0.2425078	0.2321911	-0.6113941
AATGCAAAGTTGGCGT-Blanchard-wt-snRNAseq-b	Neurons	Cntrl	Blanchard-wt-snRNAseq-b	AATGCAAAGTTGGCGT	11391	4395	-0.5052762	-0.62505996	G0	-1.056937	-0.9166737	-0.2177447
AATGCACCAACTGCGA-Blanchard-wt-snRNAseq-b	Mural/stromal cells	Cntrl	Blanchard-wt-snRNAseq-b	AATGCACCAACTGCGA	9492	3733	-0.56719714	-0.69771314	G0	-1.089057	-0.8256125	-0.2271736
AATGCACCAGTTAATG-Blanchard-wt-snRNAseq-b	Mural/stromal cells	Cntrl	Blanchard-wt-snRNAseq-b	AATGCACCAGTTAATG	11573	4522	-0.29339516	-0.6007344	G0	-0.4453279	-0.9731592	-0.4873697
AATGCAGGTCAGCGGA-Blanchard-wt-snRNAseq-b	Mural/stromal cells	Cntrl	Blanchard-wt-snRNAseq-b	AATGCAGGTCAGCGGA	8494	3471	-0.27116215	-0.56836796	G0	-0.09771384	-0.5548044	-0.5255146
AATGCCTGTTGCGTAT-Blanchard-wt-snRNAseq-b	Mural/stromal cells	Cntrl	Blanchard-wt-snRNAseq-b	AATGCCTGTTGCGTAT	14599	4986	-0.21815945	-0.32704648	G0	-0.1504468	-1.110317	-0.3668427
AATGCGAGTCATGAAG-Blanchard-wt-snRNAseq-b	Neurons	Cntrl	Blanchard-wt-snRNAseq-b	AATGCGAGTCATGAAG	19017	5140	-0.64074683	-0.60774386	G0	0.3739633	-1.126026	-0.287754
AATGCGAGTTATCCTT-Blanchard-wt-snRNAseq-b	Astrocytes	Cntrl	Blanchard-wt-snRNAseq-b	AATGCGAGTTATCCTT	11596	4501	0.0002678674	-0.58243465	G0	-1.160745	-1.015376	-0.52328
AATGCGGAGCGCATGT-Blanchard-wt-snRNAseq-b	Early neurons	Cntrl	Blanchard-wt-snRNAseq-b	AATGCGGAGCGCATGT	10039	3809	-0.35384488	3.5038257	G2/M	0.08827706	-0.9492497	-0.3829239
AATGCGGAGGGGTTGA-Blanchard-wt-snRNAseq-b	Mural/stromal cells	Cntrl	Blanchard-wt-snRNAseq-b	AATGCGGAGGGGTTGA	7391	3351	-0.3322814	-0.36375335	G0	-0.8947334	-0.7008878	-0.3531027
AATGCGGAGGGTAGTG-Blanchard-wt-snRNAseq-b	Mural/stromal cells	Cntrl	Blanchard-wt-snRNAseq-b	AATGCGGAGGGTAGTG	7350	3257	-0.43244717	-0.5267694	G0	0.7210603	-0.3552258	-0.4321069
AATGGATGTAACGACA-Blanchard-wt-snRNAseq-b	Mural/stromal cells	Cntrl	Blanchard-wt-snRNAseq-b	AATGGATGTAACGACA	13528	4682	-0.5115336	-0.70428807	G0	-1.052155	-0.9870171	-0.1806018
AATGGATGTGCACGTC-Blanchard-wt-snRNAseq-b	Mural/stromal cells	Cntrl	Blanchard-wt-snRNAseq-b	AATGGATGTGCACGTC	7768	3370	-0.40447208	-0.46021172	G0	-0.9008169	-0.7037606	-0.4771916
AATGGATGTTTACTAG-Blanchard-wt-snRNAseq-b	Mural/stromal cells	Cntrl	Blanchard-wt-snRNAseq-b	AATGGATGTTTACTAG	8951	3851	-0.6182035	-0.3590945	G0	-0.6234763	-0.6112478	-0.3470728
AATGGATGTTTGCCAG-Blanchard-wt-snRNAseq-b	Mural/stromal cells	Cntrl	Blanchard-wt-snRNAseq-b	AATGGATGTTTGCCAG	17231	5309	-0.25097102	-0.46027336	G0	-0.8667123	-1.217076	-0.2659375
AATGGCAGTCTCACAG-Blanchard-wt-snRNAseq-b	Mural/stromal cells	Cntrl	Blanchard-wt-snRNAseq-b	AATGGCAGTCTCACAG	6382	3107	-0.42052305	-0.48270702	G0	-1.025639	-0.4457866	-0.4923223
AATGGCAGTGAGGCCA-Blanchard-wt-snRNAseq-b	Early neurons	Cntrl	Blanchard-wt-snRNAseq-b	AATGGCAGTGAGGCCA	12923	4296	-0.4588973	-0.6581751	G0	1.852405	-0.5229589	-0.2740999
AATGGCCTCGATGTGC-Blanchard-wt-snRNAseq-b	Mural/stromal cells	Cntrl	Blanchard-wt-snRNAseq-b	AATGGCCTCGATGTGC	12288	4164	-0.2857387	-0.58297044	G0	0.533878	-0.8842504	-0.1844261
AATGGCGAGTGAGACG-Blanchard-wt-snRNAseq-b	Mural/stromal cells	Cntrl	Blanchard-wt-snRNAseq-b	AATGGCGAGTGAGACG	9050	3532	-0.4942622	-0.5148338	G0	-0.9495442	-0.8937945	-0.6379688
AATGGCGAGTGATGAA-Blanchard-wt-snRNAseq-b	Mural/stromal cells	Cntrl	Blanchard-wt-snRNAseq-b	AATGGCGAGTGATGAA	7304	3330	-0.3552671	-0.51211745	G0	-0.6984565	-0.6278909	-0.2141986
AATGGCTCATTGGGCA-Blanchard-wt-snRNAseq-b	Mural/stromal cells	Cntrl	Blanchard-wt-snRNAseq-b	AATGGCTCATTGGGCA	11051	4065	-0.37118563	-0.63250685	G0	-0.6422759	-0.9600495	-0.4553497
AATGGGACAATATGGC-Blanchard-wt-snRNAseq-b	Mural/stromal cells	Cntrl	Blanchard-wt-snRNAseq-b	AATGGGACAATATGGC	11576	4475	-0.39887542	-0.5829589	G0	-0.3520806	-0.979289	-0.08610696
AATGGGACAATCGTCC-Blanchard-wt-snRNAseq-b	Mural/stromal cells	Cntrl	Blanchard-wt-snRNAseq-b	AATGGGACAATCGTCC	10707	3957	-0.3622222	-0.6052225	G0	-0.6808343	-0.6467375	-0.2818596
AATGGGGTCCTCTCCT-Blanchard-wt-snRNAseq-b	Neurons	Cntrl	Blanchard-wt-snRNAseq-b	AATGGGGTCCTCTCCT	11678	3922	-0.4573531	-0.4542769	G0	-0.7658265	-0.6824169	-0.4265912
AATGGGGTCGTGAATT-Blanchard-wt-snRNAseq-b	Mural/stromal cells	Cntrl	Blanchard-wt-snRNAseq-b	AATGGGGTCGTGAATT	12522	4091	-0.41392723	-0.53309774	G0	-1.017034	-1.140855	-0.2599915
AATGGGTAGCATTAAC-Blanchard-wt-snRNAseq-b	Mural/stromal cells	Cntrl	Blanchard-wt-snRNAseq-b	AATGGGTAGCATTAAC	12002	4631	-0.50394917	-0.54444826	G0	-1.090139	-1.210275	-0.2322847
AATGGGTAGCCAGGTT-Blanchard-wt-snRNAseq-b	Mural/stromal cells	Cntrl	Blanchard-wt-snRNAseq-b	AATGGGTAGCCAGGTT	3716	2118	-0.28072	-0.53642756	G0	-0.02463366	-0.6217812	-0.3712113
AATGGGTAGCCATCAA-Blanchard-wt-snRNAseq-b	Mural/stromal cells	Cntrl	Blanchard-wt-snRNAseq-b	AATGGGTAGCCATCAA	14862	5399	-0.37328237	-0.63222015	G0	-0.5746138	-0.9443371	-0.2441695
AATGGGTAGGTAATGA-Blanchard-wt-snRNAseq-b	Mural/stromal cells	Cntrl	Blanchard-wt-snRNAseq-b	AATGGGTAGGTAATGA	5983	3089	-0.40289095	-0.39220807	G0	-0.2664398	-0.6688299	-0.7532995
AATGGTAAGGGCTATC-Blanchard-wt-snRNAseq-b	Mural/stromal cells	Cntrl	Blanchard-wt-snRNAseq-b	AATGGTAAGGGCTATC	7997	3092	-0.21334025	-0.36476263	G0	-0.8447204	-0.9840497	-0.2762125
AATGGTAAGGGGCATA-Blanchard-wt-snRNAseq-b	Mural/stromal cells	Cntrl	Blanchard-wt-snRNAseq-b	AATGGTAAGGGGCATA	10079	3752	-0.3046263	-0.6458101	G0	-0.7993518	-0.9408909	-0.4122383
AATGTCCGTAGTAGTG-Blanchard-wt-snRNAseq-b	Mural/stromal cells	Cntrl	Blanchard-wt-snRNAseq-b	AATGTCCGTAGTAGTG	7648	3273	-0.6335712	-0.5411038	G0	0.3891123	-0.4593145	-0.6651708
AATGTCCGTATTGCAC-Blanchard-wt-snRNAseq-b	Mural/stromal cells	Cntrl	Blanchard-wt-snRNAseq-b	AATGTCCGTATTGCAC	6813	3298	-0.306351	-0.43851995	G0	-0.8854824	-0.9789584	-0.2721404
AATGTCCGTTAATCCA-Blanchard-wt-snRNAseq-b	Mural/stromal cells	Cntrl	Blanchard-wt-snRNAseq-b	AATGTCCGTTAATCCA	8804	3384	-0.31809032	-0.58428	G0	-0.5635251	-0.853703	-0.7297265
AATGTCCGTTGCACTG-Blanchard-wt-snRNAseq-b	Mural/stromal cells	Cntrl	Blanchard-wt-snRNAseq-b	AATGTCCGTTGCACTG	10253	3988	-0.5724139	-0.4301164	G0	-0.08636873	-0.1095623	-0.2197248
AATGTGAAGGGCAGTA-Blanchard-wt-snRNAseq-b	Mural/stromal cells	Cntrl	Blanchard-wt-snRNAseq-b	AATGTGAAGGGCAGTA	9249	3817	-0.5248999	-0.61388326	G0	-0.9471495	-0.6079629	0.0808503
AATGTTGCATGGAATC-Blanchard-wt-snRNAseq-b	Mural/stromal cells	Cntrl	Blanchard-wt-snRNAseq-b	AATGTTGCATGGAATC	15865	5010	-0.5225235	-0.6641944	G0	-1.130659	-1.195135	-0.4042319
AATTCAGCATGGTTGG-Blanchard-wt-snRNAseq-b	Mural/stromal cells	Cntrl	Blanchard-wt-snRNAseq-b	AATTCAGCATGGTTGG	14760	4839	-0.42032835	-0.44239214	G0	-1.087107	-0.8250948	-0.4305592
AATTCCTCAACCGTGA-Blanchard-wt-snRNAseq-b	Mural/stromal cells	Cntrl	Blanchard-wt-snRNAseq-b	AATTCCTCAACCGTGA	6237	3202	-0.16755833	-0.62731373	G0	-0.5645494	-0.5397758	-0.2803473
AATTCCTCAATTAGCA-Blanchard-wt-snRNAseq-b	Mural/stromal cells	Cntrl	Blanchard-wt-snRNAseq-b	AATTCCTCAATTAGCA	17210	5475	-0.1272671	-0.48976094	G0	-0.7996784	-1.083064	-0.4018778
AATTCCTCAGGTTGGC-Blanchard-wt-snRNAseq-b	Mural/stromal cells	Cntrl	Blanchard-wt-snRNAseq-b	AATTCCTCAGGTTGGC	22571	6215	-0.6142328	-0.8004486	G0	-1.036669	-0.9597266	-0.1253907
AATTGGGGTTAGTGTC-Blanchard-wt-snRNAseq-b	Mural/stromal cells	Cntrl	Blanchard-wt-snRNAseq-b	AATTGGGGTTAGTGTC	5854	2971	-0.4376427	-0.6296541	G0	1.477951	-0.7057323	-0.302
AATTGGGGTTTAGTTG-Blanchard-wt-snRNAseq-b	Mural/stromal cells	Cntrl	Blanchard-wt-snRNAseq-b	AATTGGGGTTTAGTTG	11114	4029	-0.59067994	-0.29345286	G0	2.815718	-1.009329	-0.2964605
AATTGGTTCTAATGGT-Blanchard-wt-snRNAseq-b	Mural/stromal cells	Cntrl	Blanchard-wt-snRNAseq-b	AATTGGTTCTAATGGT	15643	4965	-0.46760547	-0.73800546	G0	-0.2555054	-0.6113074	-0.1037123
AATTGTCAGCAGGTAG-Blanchard-wt-snRNAseq-b	Mural/stromal cells	Cntrl	Blanchard-wt-snRNAseq-b	AATTGTCAGCAGGTAG	11155	3759	-0.6323912	-0.79332745	G0	-0.9799756	-0.9269252	-0.1563915
AATTGTCAGCCCGTCT-Blanchard-wt-snRNAseq-b	Mural/stromal cells	Cntrl	Blanchard-wt-snRNAseq-b	AATTGTCAGCCCGTCT	9370	3915	-0.3114394	-0.7128891	G0	-0.9403204	-0.8428548	-0.3301595
ACAACAGGTCATTGGT-Blanchard-wt-snRNAseq-b	Mural/stromal cells	Cntrl	Blanchard-wt-snRNAseq-b	ACAACAGGTCATTGGT	14502	4771	-0.25830597	-0.43346646	G0	-1.043939	-1.036568	-0.5123061
ACAACATTCAAGTAAG-Blanchard-wt-snRNAseq-b	Mural/stromal cells	Cntrl	Blanchard-wt-snRNAseq-b	ACAACATTCAAGTAAG	8076	3568	-0.56199783	-0.45219514	G0	-1.039423	-0.5253946	-0.4766836
ACAACATTCATGAGCC-Blanchard-wt-snRNAseq-b	Astrocytes	Cntrl	Blanchard-wt-snRNAseq-b	ACAACATTCATGAGCC	14309	4408	-0.500104	-0.6156978	G0	-1.011975	-0.8955684	-0.4223788
ACAACATTCCGTAAGC-Blanchard-wt-snRNAseq-b	Mural/stromal cells	Cntrl	Blanchard-wt-snRNAseq-b	ACAACATTCCGTAAGC	21070	5669	-0.7288402	-0.62090814	G0	-0.7939994	-0.5234721	-0.3070232
ACAACATTCCGTGCGA-Blanchard-wt-snRNAseq-b	Mural/stromal cells	Cntrl	Blanchard-wt-snRNAseq-b	ACAACATTCCGTGCGA	10582	4189	-0.47493294	-0.62819225	G0	-0.9038011	-0.6590654	-0.4037117
ACAACCGCAGCTCTAC-Blanchard-wt-snRNAseq-b	Perivascular progenitors	Cntrl	Blanchard-wt-snRNAseq-b	ACAACCGCAGCTCTAC	4173	2602	-0.43377793	-0.081245326	G0	-0.5313011	-0.2026805	-0.3141124
ACAACCTGTGATAGAT-Blanchard-wt-snRNAseq-b	Early neurons	Cntrl	Blanchard-wt-snRNAseq-b	ACAACCTGTGATAGAT	14153	5002	1.2482115	2.5625663	G2/M	-0.3716137	-0.3799074	-0.3609508
ACAACCTGTTCACTAA-Blanchard-wt-snRNAseq-b	Mural/stromal cells	Cntrl	Blanchard-wt-snRNAseq-b	ACAACCTGTTCACTAA	10830	4133	-0.5733338	-0.7487566	G0	-1.166453	-1.167849	-0.1303128
ACAACCTGTTCGTCCT-Blanchard-wt-snRNAseq-b	Mural/stromal cells	Cntrl	Blanchard-wt-snRNAseq-b	ACAACCTGTTCGTCCT	14821	4776	-0.39429218	-0.7999562	G0	-0.6558327	-0.6286246	-0.663877
ACAACTTAGCGCGATT-Blanchard-wt-snRNAseq-b	Mural/stromal cells	Cntrl	Blanchard-wt-snRNAseq-b	ACAACTTAGCGCGATT	5336	2661	0.028123902	-0.5029948	G0	-0.5695149	-0.244093	-0.4013741
ACAACTTAGGGGCATA-Blanchard-wt-snRNAseq-b	Neurons	Cntrl	Blanchard-wt-snRNAseq-b	ACAACTTAGGGGCATA	8724	3421	-0.31668046	-0.40697506	G0	-0.8266971	-0.8532805	-0.5563912
ACAACTTAGTGATACT-Blanchard-wt-snRNAseq-b	Mural/stromal cells	Cntrl	Blanchard-wt-snRNAseq-b	ACAACTTAGTGATACT	10819	4087	-0.28771895	-0.48916557	G0	-0.570573	-0.8770958	-0.5516743
ACAAGCCTCGATGTAT-Blanchard-wt-snRNAseq-b	Mural/stromal cells	Cntrl	Blanchard-wt-snRNAseq-b	ACAAGCCTCGATGTAT	11424	4186	-0.41800725	-0.5525934	G0	4.031923	-0.2673237	-0.5265161
ACAAGCGAGCTTAGTG-Blanchard-wt-snRNAseq-b	Mural/stromal cells	Cntrl	Blanchard-wt-snRNAseq-b	ACAAGCGAGCTTAGTG	13008	4397	-0.60415417	-0.585204	G0	0.6008266	-0.7208398	-0.3381293
ACAAGCGAGGATCAGG-Blanchard-wt-snRNAseq-b	Mural/stromal cells	Cntrl	Blanchard-wt-snRNAseq-b	ACAAGCGAGGATCAGG	9522	3615	-0.32432425	-0.7461065	G0	-0.9553896	-0.8359515	-0.3944187
ACAAGCGAGTAAGTCT-Blanchard-wt-snRNAseq-b	Neurons	Cntrl	Blanchard-wt-snRNAseq-b	ACAAGCGAGTAAGTCT	11543	4190	-0.47409022	-0.6710378	G0	-0.1269509	-1.083406	-0.4096256
ACAAGCGAGTACGCAC-Blanchard-wt-snRNAseq-b	Mural/stromal cells	Cntrl	Blanchard-wt-snRNAseq-b	ACAAGCGAGTACGCAC	7040	3109	-0.25145796	-0.3457388	G0	0.3505517	-0.7586527	-0.3314103
ACAAGCTCATCGCTCG-Blanchard-wt-snRNAseq-b	Neurons	Cntrl	Blanchard-wt-snRNAseq-b	ACAAGCTCATCGCTCG	14824	4648	-0.3231149	-0.598698	G0	0.1752795	-0.7354493	-0.4661628
ACAAGGCGTGATGCTT-Blanchard-wt-snRNAseq-b	Mural/stromal cells	Cntrl	Blanchard-wt-snRNAseq-b	ACAAGGCGTGATGCTT	5338	2783	-0.05743551	-0.54432905	G0	-0.4796989	-0.4254466	-0.3114828
ACAAGGGTCATCGTTC-Blanchard-wt-snRNAseq-b	Neurons	Cntrl	Blanchard-wt-snRNAseq-b	ACAAGGGTCATCGTTC	17638	4965	-0.49281207	-0.6196342	G0	-0.9043881	-0.9320537	-0.4104112
ACAAGGTAGATTAGAG-Blanchard-wt-snRNAseq-b	Mural/stromal cells	Cntrl	Blanchard-wt-snRNAseq-b	ACAAGGTAGATTAGAG	13752	4438	-0.4836644	-0.60939795	G0	-0.705419	-0.886696	-0.07904361
ACAAGGTAGCTGGTCG-Blanchard-wt-snRNAseq-b	Astrocytes	Cntrl	Blanchard-wt-snRNAseq-b	ACAAGGTAGCTGGTCG	8469	3537	-0.3235213	-0.4561547	G0	-0.3290292	-0.7615178	-0.4999886
ACAAGTAAGTAATGCT-Blanchard-wt-snRNAseq-b	Mural/stromal cells	Cntrl	Blanchard-wt-snRNAseq-b	ACAAGTAAGTAATGCT	8550	3487	-0.5058078	-0.3888593	G0	-0.6906444	-0.9393213	-0.212087
ACAATAGAGCATAGTT-Blanchard-wt-snRNAseq-b	Neurons	Cntrl	Blanchard-wt-snRNAseq-b	ACAATAGAGCATAGTT	17266	5271	-0.23880696	-0.66338843	G0	-0.9811376	-0.8181856	-0.345768
ACAATAGAGCTACCAA-Blanchard-wt-snRNAseq-b	Mural/stromal cells	Cntrl	Blanchard-wt-snRNAseq-b	ACAATAGAGCTACCAA	7949	3605	-0.44219235	-0.5227612	G0	0.5594716	-1.038474	-0.2433366
ACAATCCGTGGGTAAC-Blanchard-wt-snRNAseq-b	Early neurons	Cntrl	Blanchard-wt-snRNAseq-b	ACAATCCGTGGGTAAC	14891	4801	2.3494284	0.03600071	G1/S	-0.5184427	-1.081581	-0.1624521
ACAATGAAGGGTAGAT-Blanchard-wt-snRNAseq-b	Mural/stromal cells	Cntrl	Blanchard-wt-snRNAseq-b	ACAATGAAGGGTAGAT	21997	6287	-0.5832535	-0.734321	G0	0.5754313	-0.4697433	-0.274232
ACAATGAAGTGCCCAG-Blanchard-wt-snRNAseq-b	Mural/stromal cells	Cntrl	Blanchard-wt-snRNAseq-b	ACAATGAAGTGCCCAG	11428	4336	-0.33830762	-0.76514393	G0	-1.198052	-0.7074544	-0.2220416
ACAATGAAGTGCTGTA-Blanchard-wt-snRNAseq-b	Mural/stromal cells	Cntrl	Blanchard-wt-snRNAseq-b	ACAATGAAGTGCTGTA	3315	1972	-0.5711816	-0.43301776	G0	-0.8471687	-0.3232895	-0.4183028
ACAATGGGTAGTGCGG-Blanchard-wt-snRNAseq-b	Neurons	Cntrl	Blanchard-wt-snRNAseq-b	ACAATGGGTAGTGCGG	18990	5648	-0.52707946	-0.6427585	G0	-0.9822965	-0.8706892	-0.4268796
ACAATGGGTGATCCCA-Blanchard-wt-snRNAseq-b	Mural/stromal cells	Cntrl	Blanchard-wt-snRNAseq-b	ACAATGGGTGATCCCA	10488	4407	-0.28572917	-0.6570422	G0	2.786203	-0.5147936	-0.4592105
ACAATTCAGCGGATGA-Blanchard-wt-snRNAseq-b	Mural/stromal cells	Cntrl	Blanchard-wt-snRNAseq-b	ACAATTCAGCGGATGA	9914	3903	-0.3489354	-0.48518208	G0	-0.9764791	-0.6502478	-0.2457664
ACAATTCAGTGCCTAA-Blanchard-wt-snRNAseq-b	Neurons	Cntrl	Blanchard-wt-snRNAseq-b	ACAATTCAGTGCCTAA	26584	6551	-0.4749762	-0.73044056	G0	-0.812789	-0.970696	-0.1567765
ACAATTCAGTTGCGAC-Blanchard-wt-snRNAseq-b	Mural/stromal cells	Cntrl	Blanchard-wt-snRNAseq-b	ACAATTCAGTTGCGAC	15916	4940	-0.5624003	-0.7646455	G0	-0.6106733	-0.7014647	-0.3900153
ACAATTCAGTTGCTCT-Blanchard-wt-snRNAseq-b	Mural/stromal cells	Cntrl	Blanchard-wt-snRNAseq-b	ACAATTCAGTTGCTCT	17449	5434	-0.49545342	-0.8029396	G0	-0.6298066	-0.7750108	-0.2055419
ACACAACCAAACTCGG-Blanchard-wt-snRNAseq-b	Mural/stromal cells	Cntrl	Blanchard-wt-snRNAseq-b	ACACAACCAAACTCGG	11643	4475	-0.40087497	-0.4998342	G0	-1.15402	-0.6982576	-0.3056846
ACACAACCACAGGGCT-Blanchard-wt-snRNAseq-b	Mural/stromal cells	Cntrl	Blanchard-wt-snRNAseq-b	ACACAACCACAGGGCT	10804	3970	-0.24063583	-0.43882525	G0	-0.9787861	-0.1638328	-0.3982392
ACACAACCATCATAGA-Blanchard-wt-snRNAseq-b	Neurons	Cntrl	Blanchard-wt-snRNAseq-b	ACACAACCATCATAGA	16710	5305	-0.3009144	-0.33017808	G0	0.5026093	-0.9845642	-0.3870901
ACACAAGGTGCACGAG-Blanchard-wt-snRNAseq-b	Endothelial cells	Cntrl	Blanchard-wt-snRNAseq-b	ACACAAGGTGCACGAG	8938	3811	-0.18987189	-0.53131855	G0	-0.6510874	-1.071551	-0.04710169
ACACAAGGTTGACGAA-Blanchard-wt-snRNAseq-b	Mural/stromal cells	Cntrl	Blanchard-wt-snRNAseq-b	ACACAAGGTTGACGAA	4689	2478	-0.33307344	-0.43158287	G0	0.3057559	-0.7437036	-0.545317
ACACACGCAAGTAGCT-Blanchard-wt-snRNAseq-b	Mural/stromal cells	Cntrl	Blanchard-wt-snRNAseq-b	ACACACGCAAGTAGCT	9947	3599	-0.37926534	-0.5117584	G0	0.2834071	-0.6359983	-0.2842183
ACACACGCACTTGCTA-Blanchard-wt-snRNAseq-b	Mural/stromal cells	Cntrl	Blanchard-wt-snRNAseq-b	ACACACGCACTTGCTA	11578	4124	-0.4564488	-0.63081276	G0	-0.9138761	-0.9392213	-0.166662
ACACAGTCAGCCATGA-Blanchard-wt-snRNAseq-b	Progenitors/OPC	Cntrl	Blanchard-wt-snRNAseq-b	ACACAGTCAGCCATGA	4587	2401	-0.3401227	-0.479787	G0	-0.9171049	-0.7552558	-0.418988
ACACATTAGTCTAGGC-Blanchard-wt-snRNAseq-b	Mural/stromal cells	Cntrl	Blanchard-wt-snRNAseq-b	ACACATTAGTCTAGGC	12478	4502	-0.34685028	-0.6654018	G0	-0.0996291	-0.9525917	-0.3756476
ACACCAATCAGCTGGT-Blanchard-wt-snRNAseq-b	Endothelial cells	Cntrl	Blanchard-wt-snRNAseq-b	ACACCAATCAGCTGGT	16169	4889	-0.46850982	-0.5037647	G0	-0.8723543	-1.100936	-0.04140761
ACACCAATCATCTCAC-Blanchard-wt-snRNAseq-b	Mural/stromal cells	Cntrl	Blanchard-wt-snRNAseq-b	ACACCAATCATCTCAC	15660	5182	-0.47442493	-0.6141191	G0	-1.123204	-0.8132445	-0.4269564
ACACCAATCTATGACG-Blanchard-wt-snRNAseq-b	Mural/stromal cells	Cntrl	Blanchard-wt-snRNAseq-b	ACACCAATCTATGACG	13766	4536	-0.2353129	-0.23562485	G0	-0.8953387	-1.100897	-0.3217163
ACACCAGCAACCTGCT-Blanchard-wt-snRNAseq-b	Neurons	Cntrl	Blanchard-wt-snRNAseq-b	ACACCAGCAACCTGCT	16739	5076	-0.45241088	-0.687813	G0	-0.8254141	-1.058431	-0.5012392
ACACCAGCAATACTCT-Blanchard-wt-snRNAseq-b	Progenitors/OPC	Cntrl	Blanchard-wt-snRNAseq-b	ACACCAGCAATACTCT	7447	3284	-0.55135065	-0.5031731	G0	-0.7154162	-0.8377327	-0.672227
ACACCAGCACCTTACA-Blanchard-wt-snRNAseq-b	Mural/stromal cells	Cntrl	Blanchard-wt-snRNAseq-b	ACACCAGCACCTTACA	14469	4687	-0.2496437	-0.7005726	G0	2.600886	-0.7457408	-0.4694256
ACACCCAGTCAAGTAG-Blanchard-wt-snRNAseq-b	Mural/stromal cells	Cntrl	Blanchard-wt-snRNAseq-b	ACACCCAGTCAAGTAG	7865	3389	-0.32943955	-0.26136747	G0	-0.8880082	-0.8647324	-0.6015605
ACACCCAGTTCGTCCT-Blanchard-wt-snRNAseq-b	Mural/stromal cells	Cntrl	Blanchard-wt-snRNAseq-b	ACACCCAGTTCGTCCT	12104	4235	-0.57564694	-0.6783114	G0	-0.8176526	-0.8571487	-0.2689285
ACACCCAGTTGAATCC-Blanchard-wt-snRNAseq-b	Mural/stromal cells	Cntrl	Blanchard-wt-snRNAseq-b	ACACCCAGTTGAATCC	11979	4316	-0.43041685	-0.688752	G0	-1.172382	-0.9463788	-0.4537481
ACACGATCATAAGGGA-Blanchard-wt-snRNAseq-b	Mural/stromal cells	Cntrl	Blanchard-wt-snRNAseq-b	ACACGATCATAAGGGA	10215	3898	-0.62672895	-0.5021267	G0	-0.871354	-0.6084594	-0.5230727
ACACGATCATTACAGA-Blanchard-wt-snRNAseq-b	Mural/stromal cells	Cntrl	Blanchard-wt-snRNAseq-b	ACACGATCATTACAGA	14060	4671	-0.49512464	-0.5854499	G0	-1.124984	-0.8064516	-0.2709604
ACACGGGGTTAGACGA-Blanchard-wt-snRNAseq-b	Mural/stromal cells	Cntrl	Blanchard-wt-snRNAseq-b	ACACGGGGTTAGACGA	22948	6248	-0.35188428	-0.6233327	G0	-1.047459	-0.8075937	-0.4399105
ACACGGGGTTCCTGTC-Blanchard-wt-snRNAseq-b	Progenitors/OPC	Cntrl	Blanchard-wt-snRNAseq-b	ACACGGGGTTCCTGTC	10248	3964	-0.20294856	-0.5147153	G0	-0.7032246	-0.5912179	-0.3550613
ACACGGTTCCATTCGT-Blanchard-wt-snRNAseq-b	Mural/stromal cells	Cntrl	Blanchard-wt-snRNAseq-b	ACACGGTTCCATTCGT	9526	3854	-0.092335425	-0.5297068	G0	0.9627624	-0.790599	-0.3829987
ACACGGTTCCGTGCTC-Blanchard-wt-snRNAseq-b	Mural/stromal cells	Cntrl	Blanchard-wt-snRNAseq-b	ACACGGTTCCGTGCTC	8584	3657	-0.47991836	-0.4755402	G0	0.8707223	-0.7619059	-0.4346784
ACACGTTGTCAAGCGG-Blanchard-wt-snRNAseq-b	Mural/stromal cells	Cntrl	Blanchard-wt-snRNAseq-b	ACACGTTGTCAAGCGG	13541	4715	-0.4264504	-0.7992994	G0	-1.205402	-1.126337	-0.6010221
ACACTCCCAATCTGGG-Blanchard-wt-snRNAseq-b	Astrocytes	Cntrl	Blanchard-wt-snRNAseq-b	ACACTCCCAATCTGGG	11192	4079	-0.25021702	-0.3259811	G0	-0.9568126	-0.7904522	-0.2750206
ACACTGATCACACCTT-Blanchard-wt-snRNAseq-b	Mural/stromal cells	Cntrl	Blanchard-wt-snRNAseq-b	ACACTGATCACACCTT	11257	4151	-0.45699748	-0.7241283	G0	-0.5521631	-0.9271399	-0.3228666
ACACTGATCACCACGG-Blanchard-wt-snRNAseq-b	Mural/stromal cells	Cntrl	Blanchard-wt-snRNAseq-b	ACACTGATCACCACGG	9179	3632	-0.23978128	-0.6151407	G0	-0.8021443	-1.081546	-0.3635384
ACAGAACAGAATCGTT-Blanchard-wt-snRNAseq-b	Mural/stromal cells	Cntrl	Blanchard-wt-snRNAseq-b	ACAGAACAGAATCGTT	9673	4220	-0.6393335	-0.61996865	G0	-1.161172	-0.6975029	-0.3781461
ACAGAACAGGATCATT-Blanchard-wt-snRNAseq-b	Mural/stromal cells	Cntrl	Blanchard-wt-snRNAseq-b	ACAGAACAGGATCATT	13724	4559	-0.39880785	-0.6148489	G0	2.320622	-0.8638414	-0.004028153
ACAGAACAGTGCTCGG-Blanchard-wt-snRNAseq-b	Mural/stromal cells	Cntrl	Blanchard-wt-snRNAseq-b	ACAGAACAGTGCTCGG	10700	4361	-0.6977137	-0.5273401	G0	0.3996869	-0.9277646	-0.2038345
ACAGAATGTCTAGTAC-Blanchard-wt-snRNAseq-b	Mural/stromal cells	Cntrl	Blanchard-wt-snRNAseq-b	ACAGAATGTCTAGTAC	8203	3461	-0.45443362	-0.65200424	G0	0.7055157	-1.129206	-0.3857582
ACAGAATGTCTTGCCT-Blanchard-wt-snRNAseq-b	Neurons	Cntrl	Blanchard-wt-snRNAseq-b	ACAGAATGTCTTGCCT	17817	4822	-0.40664956	-0.46691614	G0	-1.010732	-0.9831693	-0.355885
ACAGACAGTAGGTTGA-Blanchard-wt-snRNAseq-b	Mural/stromal cells	Cntrl	Blanchard-wt-snRNAseq-b	ACAGACAGTAGGTTGA	15810	5145	-0.69038135	-0.829618	G0	-1.266174	-1.280135	-0.48163
ACAGACAGTTGTCCCT-Blanchard-wt-snRNAseq-b	Mural/stromal cells	Cntrl	Blanchard-wt-snRNAseq-b	ACAGACAGTTGTCCCT	8988	3809	-0.4149097	-0.62461346	G0	-0.1649658	-0.6638527	-0.1404577
ACAGACAGTTTCCGCT-Blanchard-wt-snRNAseq-b	Mural/stromal cells	Cntrl	Blanchard-wt-snRNAseq-b	ACAGACAGTTTCCGCT	11884	4429	-0.4598332	-0.7856404	G0	0.8013436	-0.8147435	-0.3542948
ACAGACTCAATCGAGT-Blanchard-wt-snRNAseq-b	Endothelial cells	Cntrl	Blanchard-wt-snRNAseq-b	ACAGACTCAATCGAGT	12046	4195	-0.3420335	-0.58976805	G0	-0.5467235	-0.8770183	-0.1016056
ACAGACTCATAGATTG-Blanchard-wt-snRNAseq-b	Mural/stromal cells	Cntrl	Blanchard-wt-snRNAseq-b	ACAGACTCATAGATTG	12502	4284	-0.2381751	-0.72873783	G0	-0.8667203	-1.123983	-0.4577704
ACAGCAAGTGAGTGGT-Blanchard-wt-snRNAseq-b	Mural/stromal cells	Cntrl	Blanchard-wt-snRNAseq-b	ACAGCAAGTGAGTGGT	11374	3947	-0.40911138	-0.59493804	G0	-0.3542548	-0.9620182	-0.4697052
ACAGCAAGTTTCCTAT-Blanchard-wt-snRNAseq-b	Mural/stromal cells	Cntrl	Blanchard-wt-snRNAseq-b	ACAGCAAGTTTCCTAT	12433	4027	-0.65683144	-0.678825	G0	-0.1814451	-1.001044	-0.4056234
ACAGCCACATGCAGGC-Blanchard-wt-snRNAseq-b	Mural/stromal cells	Cntrl	Blanchard-wt-snRNAseq-b	ACAGCCACATGCAGGC	16554	5240	-0.44336727	-0.48503438	G0	-0.927032	-1.108434	-0.4141714
ACAGCGAAGTGAGCGA-Blanchard-wt-snRNAseq-b	Mural/stromal cells	Cntrl	Blanchard-wt-snRNAseq-b	ACAGCGAAGTGAGCGA	5273	2617	-0.32652056	-0.401905	G0	-0.7631174	-0.7360297	-0.4407009
ACAGCGAAGTTGGCTA-Blanchard-wt-snRNAseq-b	Mural/stromal cells	Cntrl	Blanchard-wt-snRNAseq-b	ACAGCGAAGTTGGCTA	12408	4353	-0.41305912	-0.7829211	G0	-0.350609	-0.8087294	-0.3795518
ACAGCGGGTCATTACA-Blanchard-wt-snRNAseq-b	Mural/stromal cells	Cntrl	Blanchard-wt-snRNAseq-b	ACAGCGGGTCATTACA	8721	3459	-0.46590576	-0.4613258	G0	-0.5106558	-0.8944981	-0.653437
ACAGCGGGTTATATCG-Blanchard-wt-snRNAseq-b	Mural/stromal cells	Cntrl	Blanchard-wt-snRNAseq-b	ACAGCGGGTTATATCG	4235	1907	-0.2692198	-0.64940494	G0	-0.6196418	-0.6200974	-0.430357
ACAGCTCAGCATGATT-Blanchard-wt-snRNAseq-b	Mural/stromal cells	Cntrl	Blanchard-wt-snRNAseq-b	ACAGCTCAGCATGATT	15182	4917	-0.27532575	-0.390464	G0	-0.7897573	-1.018177	-0.1334863
ACAGCTTGTAGCCAGG-Blanchard-wt-snRNAseq-b	Mural/stromal cells	Cntrl	Blanchard-wt-snRNAseq-b	ACAGCTTGTAGCCAGG	11921	4316	-0.31346065	-0.7138093	G0	-0.8332483	-0.769553	-0.2585519
ACAGCTTGTGATCCGC-Blanchard-wt-snRNAseq-b	Endothelial cells	Cntrl	Blanchard-wt-snRNAseq-b	ACAGCTTGTGATCCGC	11739	4481	-0.66239566	-0.5091044	G0	-0.4822634	-0.6016536	-0.09302276
ACAGGAACATGACAGT-Blanchard-wt-snRNAseq-b	Mural/stromal cells	Cntrl	Blanchard-wt-snRNAseq-b	ACAGGAACATGACAGT	11000	3915	-0.4379919	-0.6726783	G0	-0.6847277	-0.5212054	-0.3675396
ACAGGATAGAATCCGC-Blanchard-wt-snRNAseq-b	Neurons	Cntrl	Blanchard-wt-snRNAseq-b	ACAGGATAGAATCCGC	15781	4930	-0.14366269	-0.46082485	G0	1.140812	-0.8223109	-0.5980687
ACAGGATAGGCTAGAG-Blanchard-wt-snRNAseq-b	Mural/stromal cells	Cntrl	Blanchard-wt-snRNAseq-b	ACAGGATAGGCTAGAG	14329	5011	-0.5279437	-0.6617425	G0	-0.278765	-0.7991015	-0.1718897
ACAGGCAAGCAACCTA-Blanchard-wt-snRNAseq-b	Mural/stromal cells	Cntrl	Blanchard-wt-snRNAseq-b	ACAGGCAAGCAACCTA	10226	3938	-0.493239	-0.59496826	G0	-0.2331218	-1.086602	-0.5453109
ACAGGCAAGCAGTCTA-Blanchard-wt-snRNAseq-b	Early neurons	Cntrl	Blanchard-wt-snRNAseq-b	ACAGGCAAGCAGTCTA	5246	2926	1.3889381	1.2222996	G1/S	-0.7491744	-0.6121042	-0.2997643
ACAGGCAAGTAGGACG-Blanchard-wt-snRNAseq-b	Mural/stromal cells	Cntrl	Blanchard-wt-snRNAseq-b	ACAGGCAAGTAGGACG	12421	4423	-0.1281709	-0.7822703	G0	-0.9061981	-0.9639815	-0.3834034
ACAGGCGGTAGTTGAG-Blanchard-wt-snRNAseq-b	Mural/stromal cells	Cntrl	Blanchard-wt-snRNAseq-b	ACAGGCGGTAGTTGAG	6720	3357	-0.44371647	-0.49930412	G0	-1.043453	-0.3931436	-0.4516407
ACAGGCGGTGCACCGT-Blanchard-wt-snRNAseq-b	Mural/stromal cells	Cntrl	Blanchard-wt-snRNAseq-b	ACAGGCGGTGCACCGT	14906	4901	-0.39029336	-0.60398525	G0	-0.9132048	-0.7135312	-0.02928262
ACAGGCTTCACGTAAT-Blanchard-wt-snRNAseq-b	Mural/stromal cells	Cntrl	Blanchard-wt-snRNAseq-b	ACAGGCTTCACGTAAT	15327	5264	-0.58270246	-0.5252023	G0	-0.169551	-0.8674583	-0.3523177
ACAGGCTTCATGGCTA-Blanchard-wt-snRNAseq-b	Astrocytes	Cntrl	Blanchard-wt-snRNAseq-b	ACAGGCTTCATGGCTA	17371	4826	-0.43099245	-0.7180717	G0	-0.1652587	-1.014271	-0.5118722
ACAGGCTTCCCGCTAC-Blanchard-wt-snRNAseq-b	Mural/stromal cells	Cntrl	Blanchard-wt-snRNAseq-b	ACAGGCTTCCCGCTAC	14272	4305	-0.57984036	-0.70139116	G0	-0.6467898	-0.3280128	-0.06695352
ACAGGCTTCCTCTAGT-Blanchard-wt-snRNAseq-b	Mural/stromal cells	Cntrl	Blanchard-wt-snRNAseq-b	ACAGGCTTCCTCTAGT	16301	5108	-0.5001385	-0.69058186	G0	-0.5444531	0.1549466	-0.2403116
ACAGGGATCATCGAAT-Blanchard-wt-snRNAseq-b	Mural/stromal cells	Cntrl	Blanchard-wt-snRNAseq-b	ACAGGGATCATCGAAT	12398	4342	-0.27878663	-0.25387034	G0	-0.003550771	-0.5445185	-0.2725793
ACAGGGATCGAGTACC-Blanchard-wt-snRNAseq-b	Mural/stromal cells	Cntrl	Blanchard-wt-snRNAseq-b	ACAGGGATCGAGTACC	10939	4250	-0.29367438	-0.6886703	G0	-0.8409513	-0.8012168	-0.3312343
ACAGGTAGTGAGTGGT-Blanchard-wt-snRNAseq-b	Mural/stromal cells	Cntrl	Blanchard-wt-snRNAseq-b	ACAGGTAGTGAGTGGT	10829	4039	-0.55836177	-0.6685433	G0	-0.951788	-0.5679578	-0.4282858
ACAGTCGCATCGAAGT-Blanchard-wt-snRNAseq-b	Mural/stromal cells	Cntrl	Blanchard-wt-snRNAseq-b	ACAGTCGCATCGAAGT	18338	5412	-0.6057969	-0.8470964	G0	-1.283855	-0.8959153	-0.1150673
ACAGTGAGTAATGAGT-Blanchard-wt-snRNAseq-b	Astrocytes	Cntrl	Blanchard-wt-snRNAseq-b	ACAGTGAGTAATGAGT	16403	4821	-0.4755478	-0.5403721	G0	-1.061181	-0.9916424	-0.158657
ACAGTGAGTTCCATCC-Blanchard-wt-snRNAseq-b	Mural/stromal cells	Cntrl	Blanchard-wt-snRNAseq-b	ACAGTGAGTTCCATCC	16049	4783	-0.44560757	-0.7018294	G0	-0.6074403	-1.15733	0.05017267
ACAGTGAGTTGCCTAG-Blanchard-wt-snRNAseq-b	Mural/stromal cells	Cntrl	Blanchard-wt-snRNAseq-b	ACAGTGAGTTGCCTAG	6729	3208	-0.42355755	-0.5138126	G0	-0.6756091	-0.9504864	-0.09698395
ACAGTTACAGCCATGA-Blanchard-wt-snRNAseq-b	Mural/stromal cells	Cntrl	Blanchard-wt-snRNAseq-b	ACAGTTACAGCCATGA	7051	2966	-0.36847046	-0.74868315	G0	-0.2197361	-0.6090025	-0.5253897
ACAGTTACATCCTAAT-Blanchard-wt-snRNAseq-b	Mural/stromal cells	Cntrl	Blanchard-wt-snRNAseq-b	ACAGTTACATCCTAAT	7198	3068	-0.55803573	-0.5374137	G0	-1.039436	-0.585807	-0.1109825
ACAGTTTAGCCATTAG-Blanchard-wt-snRNAseq-b	Mural/stromal cells	Cntrl	Blanchard-wt-snRNAseq-b	ACAGTTTAGCCATTAG	15365	4859	-0.5900766	-0.45155248	G0	-0.9649022	-0.8508592	-0.4224006
ACAGTTTAGTCGAAGG-Blanchard-wt-snRNAseq-b	Early neurons	Cntrl	Blanchard-wt-snRNAseq-b	ACAGTTTAGTCGAAGG	13371	4874	-0.10354972	3.0600772	G2/M	-1.059447	-1.318159	-0.2836138
ACATAGAAGTGTCCTT-Blanchard-wt-snRNAseq-b	Early neurons	Cntrl	Blanchard-wt-snRNAseq-b	ACATAGAAGTGTCCTT	8394	3634	1.2143549	-0.4051152	G1/S	-0.1129249	-1.195509	-0.4005281
ACATAGCCATGGCCTT-Blanchard-wt-snRNAseq-b	Mural/stromal cells	Cntrl	Blanchard-wt-snRNAseq-b	ACATAGCCATGGCCTT	15282	4637	-0.6706256	-0.7257233	G0	-0.3686785	-1.080677	-0.1689553
ACATCATAGTACGGGA-Blanchard-wt-snRNAseq-b	Mural/stromal cells	Cntrl	Blanchard-wt-snRNAseq-b	ACATCATAGTACGGGA	8965	3667	-0.5228581	-0.5390299	G0	0.4634664	-0.7968332	-0.3838761
ACATCATAGTGAAGTA-Blanchard-wt-snRNAseq-b	Mural/stromal cells	Cntrl	Blanchard-wt-snRNAseq-b	ACATCATAGTGAAGTA	8948	3902	-0.3923857	-0.6006143	G0	-0.1173488	-0.8829035	-0.3463061
ACATCCCCATTGGCCT-Blanchard-wt-snRNAseq-b	Neurons	Cntrl	Blanchard-wt-snRNAseq-b	ACATCCCCATTGGCCT	17616	5514	-0.2578596	-0.5936795	G0	-1.119814	-1.090696	-0.5001032
ACATCCTTCCGCACAG-Blanchard-wt-snRNAseq-b	Mural/stromal cells	Cntrl	Blanchard-wt-snRNAseq-b	ACATCCTTCCGCACAG	10326	4094	-0.44385228	-0.70832884	G0	-0.5379155	-0.7292137	-0.6154774
ACATGAAAGGATACCC-Blanchard-wt-snRNAseq-b	Mural/stromal cells	Cntrl	Blanchard-wt-snRNAseq-b	ACATGAAAGGATACCC	17765	5429	-0.71621925	-0.6932531	G0	4.782654	-0.9784101	-0.1305802
ACATGAGGTAAGCATG-Blanchard-wt-snRNAseq-b	Mural/stromal cells	Cntrl	Blanchard-wt-snRNAseq-b	ACATGAGGTAAGCATG	9598	3985	-0.5770018	-0.6182423	G0	-0.3514445	-0.6352553	-0.04371067
ACATGAGGTTTCCTCA-Blanchard-wt-snRNAseq-b	Mural/stromal cells	Cntrl	Blanchard-wt-snRNAseq-b	ACATGAGGTTTCCTCA	9538	3607	-0.36883095	-0.55883956	G0	-0.8003166	-0.7755865	-0.5130823
ACATGCATCCTGACTT-Blanchard-wt-snRNAseq-b	Mural/stromal cells	Cntrl	Blanchard-wt-snRNAseq-b	ACATGCATCCTGACTT	9255	3897	-0.45515558	-0.7636199	G0	-0.1458766	-0.7682663	-0.4230349
ACATGCATCGCGTCGA-Blanchard-wt-snRNAseq-b	Early neurons	Cntrl	Blanchard-wt-snRNAseq-b	ACATGCATCGCGTCGA	4804	2602	-0.03995969	2.5079005	G2/M	-0.7401962	-0.862743	-0.1716481
ACATGCCAGCGACTAC-Blanchard-wt-snRNAseq-b	Mural/stromal cells	Cntrl	Blanchard-wt-snRNAseq-b	ACATGCCAGCGACTAC	7589	3369	-0.38693714	-0.5677697	G0	-0.7400031	-0.5934564	-0.4459537
ACATGCCAGGAGTAGT-Blanchard-wt-snRNAseq-b	Astrocytes	Cntrl	Blanchard-wt-snRNAseq-b	ACATGCCAGGAGTAGT	16580	5139	-0.4849533	-0.5895477	G0	-0.8898047	-0.9473377	-0.2789834
ACATGCCAGGCAATGG-Blanchard-wt-snRNAseq-b	Astrocytes	Cntrl	Blanchard-wt-snRNAseq-b	ACATGCCAGGCAATGG	13760	4486	-0.0998418	-0.5131764	G0	-0.9361979	-0.8978543	-0.4226138
ACATGCCAGTGCTGCG-Blanchard-wt-snRNAseq-b	Mural/stromal cells	Cntrl	Blanchard-wt-snRNAseq-b	ACATGCCAGTGCTGCG	10655	4165	-0.44439843	-0.7601955	G0	-0.3075589	-1.290303	-0.2827331
ACATGGTCAATGTATG-Blanchard-wt-snRNAseq-b	Mural/stromal cells	Cntrl	Blanchard-wt-snRNAseq-b	ACATGGTCAATGTATG	13403	4584	-0.6314436	-0.5682349	G0	-0.7876645	-0.9211568	0.04543492
ACATGGTCAGGAGCGA-Blanchard-wt-snRNAseq-b	Early neurons	Cntrl	Blanchard-wt-snRNAseq-b	ACATGGTCAGGAGCGA	12524	4753	2.6133525	2.4844003	G1/S	-0.8965483	-0.9191713	-0.2607443
ACATGTTAGGAGGTTG-Blanchard-wt-snRNAseq-b	Astrocytes	Cntrl	Blanchard-wt-snRNAseq-b	ACATGTTAGGAGGTTG	11183	3995	-0.6571728	-0.3593505	G0	-0.5723019	-1.101306	-0.256631
ACATGTTAGGTGATCC-Blanchard-wt-snRNAseq-b	Astrocytes	Cntrl	Blanchard-wt-snRNAseq-b	ACATGTTAGGTGATCC	35183	6888	-0.4438597	-0.562101	G0	-0.7660657	-1.168851	-0.2173488
ACATGTTAGTTAGGCC-Blanchard-wt-snRNAseq-b	Mural/stromal cells	Cntrl	Blanchard-wt-snRNAseq-b	ACATGTTAGTTAGGCC	9580	3528	-0.2715675	-0.81082475	G0	-0.6995286	-0.8839141	-0.3984282
ACATTAGCAATCTAAG-Blanchard-wt-snRNAseq-b	Mural/stromal cells	Cntrl	Blanchard-wt-snRNAseq-b	ACATTAGCAATCTAAG	14176	4564	-0.64493835	-0.7755458	G0	-0.8713637	-0.7919831	-0.4353809
ACATTAGCACTCAACC-Blanchard-wt-snRNAseq-b	Mural/stromal cells	Cntrl	Blanchard-wt-snRNAseq-b	ACATTAGCACTCAACC	13787	4262	-0.34846455	-0.5950496	G0	-1.180759	-0.7916554	-0.1699468
ACATTCAGTCAGTAAG-Blanchard-wt-snRNAseq-b	Mural/stromal cells	Cntrl	Blanchard-wt-snRNAseq-b	ACATTCAGTCAGTAAG	12344	4167	-0.31806368	-0.6163744	G0	-1.010247	-1.016434	-0.3634514
ACATTCAGTCCCGAAC-Blanchard-wt-snRNAseq-b	Mural/stromal cells	Cntrl	Blanchard-wt-snRNAseq-b	ACATTCAGTCCCGAAC	13227	4791	-0.49629587	-0.7963993	G0	-0.8953602	-0.8933237	-0.1535528
ACATTCAGTCTCAGTG-Blanchard-wt-snRNAseq-b	Astrocytes	Cntrl	Blanchard-wt-snRNAseq-b	ACATTCAGTCTCAGTG	16482	4731	-0.36092225	-0.58287436	G0	-1.117331	-1.021916	-0.1989344
ACATTCCTCAAGTTCG-Blanchard-wt-snRNAseq-b	Mural/stromal cells	Cntrl	Blanchard-wt-snRNAseq-b	ACATTCCTCAAGTTCG	20016	5466	-0.62617517	-0.6374398	G0	-0.7912178	-0.9701126	-0.5016935
ACATTGGTCCCGCGAA-Blanchard-wt-snRNAseq-b	Mural/stromal cells	Cntrl	Blanchard-wt-snRNAseq-b	ACATTGGTCCCGCGAA	13129	4595	-0.40728033	-0.7130439	G0	0.134712	-0.9740489	-0.2661068
ACATTGGTCCTTCGCA-Blanchard-wt-snRNAseq-b	Mural/stromal cells	Cntrl	Blanchard-wt-snRNAseq-b	ACATTGGTCCTTCGCA	13165	4405	-0.46291825	-0.60448307	G0	-0.8156915	-0.7977734	-0.6144324
ACATTGGTCGAATGGG-Blanchard-wt-snRNAseq-b	Mural/stromal cells	Cntrl	Blanchard-wt-snRNAseq-b	ACATTGGTCGAATGGG	21513	5609	-0.59298927	-0.7885682	G0	-1.094197	-0.9510962	-0.4629935
ACATTTCCAAGGGACG-Blanchard-wt-snRNAseq-b	Mural/stromal cells	Cntrl	Blanchard-wt-snRNAseq-b	ACATTTCCAAGGGACG	14925	4933	-0.45572326	-0.7415129	G0	-0.9876436	-0.6223998	-0.2835854
ACATTTCCAGGATCAT-Blanchard-wt-snRNAseq-b	Mural/stromal cells	Cntrl	Blanchard-wt-snRNAseq-b	ACATTTCCAGGATCAT	10265	4243	-0.60246396	-0.5880819	G0	-0.8823907	-1.150743	-0.5346117
ACATTTGGTTTGGTCG-Blanchard-wt-snRNAseq-b	Early neurons	Cntrl	Blanchard-wt-snRNAseq-b	ACATTTGGTTTGGTCG	14858	4628	-0.44484496	-0.7139595	G0	-0.09291774	-0.6948015	-0.594516
ACCAAACCATCGACCT-Blanchard-wt-snRNAseq-b	Perivascular progenitors	Cntrl	Blanchard-wt-snRNAseq-b	ACCAAACCATCGACCT	6335	3359	-0.39084217	-0.35243165	G0	-0.5503091	0.07557159	-0.4199855
ACCAAACCATGACTAA-Blanchard-wt-snRNAseq-b	Mural/stromal cells	Cntrl	Blanchard-wt-snRNAseq-b	ACCAAACCATGACTAA	15078	4748	-0.5138756	-0.7348604	G0	0.3671468	-0.8461076	-0.1067799
ACCAAAGGTAACGATG-Blanchard-wt-snRNAseq-b	Mural/stromal cells	Cntrl	Blanchard-wt-snRNAseq-b	ACCAAAGGTAACGATG	14543	4660	-0.49149442	-0.5668778	G0	-1.052482	-1.007071	-0.5205142
ACCAAAGGTAGTTGCT-Blanchard-wt-snRNAseq-b	Mural/stromal cells	Cntrl	Blanchard-wt-snRNAseq-b	ACCAAAGGTAGTTGCT	12803	4307	-0.61741775	-0.79939246	G0	-0.8618562	-0.762962	-0.206247
ACCAAAGGTTAAGCTC-Blanchard-wt-snRNAseq-b	Neurons	Cntrl	Blanchard-wt-snRNAseq-b	ACCAAAGGTTAAGCTC	15427	5658	-0.30659005	-0.47637403	G0	-0.9217058	-1.043688	-0.3558828
ACCAAATTCGACTATG-Blanchard-wt-snRNAseq-b	Mural/stromal cells	Cntrl	Blanchard-wt-snRNAseq-b	ACCAAATTCGACTATG	11387	4006	-0.5747565	-0.6786091	G0	1.896424	-0.5965676	-0.4071711
ACCAACATCAAGTTAC-Blanchard-wt-snRNAseq-b	Mural/stromal cells	Cntrl	Blanchard-wt-snRNAseq-b	ACCAACATCAAGTTAC	17583	4858	-0.22608393	-0.58596385	G0	-1.21144	-0.8371884	-0.5215961
ACCAACATCACCAAGC-Blanchard-wt-snRNAseq-b	Mural/stromal cells	Cntrl	Blanchard-wt-snRNAseq-b	ACCAACATCACCAAGC	14845	5043	-0.46129546	-0.780002	G0	-0.2260222	-1.042063	-0.3045817
ACCAACATCAGCCTAA-Blanchard-wt-snRNAseq-b	Perivascular progenitors	Cntrl	Blanchard-wt-snRNAseq-b	ACCAACATCAGCCTAA	5057	2952	1.2235587	0.14867924	G1/S	0.827328	-0.1548133	-0.2232146
ACCAACATCCAACTCT-Blanchard-wt-snRNAseq-b	Mural/stromal cells	Cntrl	Blanchard-wt-snRNAseq-b	ACCAACATCCAACTCT	8482	3690	-0.57236385	-0.5810194	G0	-0.8925567	-0.4723308	-0.339154
ACCAAGCTCCATGTGA-Blanchard-wt-snRNAseq-b	Early neurons	Cntrl	Blanchard-wt-snRNAseq-b	ACCAAGCTCCATGTGA	8370	3756	2.317485	1.7318568	G1/S	-1.04226	-1.027388	-0.4208656
ACCAAGCTCGTGAGAG-Blanchard-wt-snRNAseq-b	Early neurons	Cntrl	Blanchard-wt-snRNAseq-b	ACCAAGCTCGTGAGAG	12317	4505	2.001487	-0.23287204	G1/S	-0.8920238	-0.8742744	-0.4267588
ACCAAGTCAGGTTCCT-Blanchard-wt-snRNAseq-b	Early neurons	Cntrl	Blanchard-wt-snRNAseq-b	ACCAAGTCAGGTTCCT	14399	4459	1.1062404	2.7658665	G2/M	-1.126049	-1.094608	-0.5085535
ACCAAGTCATTCGGTC-Blanchard-wt-snRNAseq-b	Endothelial cells	Cntrl	Blanchard-wt-snRNAseq-b	ACCAAGTCATTCGGTC	12205	4365	-0.26785007	-0.5910217	G0	-0.3542897	-0.9296527	0.1464697
ACCAATTAGAATCATC-Blanchard-wt-snRNAseq-b	Progenitors/OPC	Cntrl	Blanchard-wt-snRNAseq-b	ACCAATTAGAATCATC	22642	5944	-0.64317954	-0.6743427	G0	-1.030449	-1.181786	-0.4937935
ACCAATTAGGAATTAG-Blanchard-wt-snRNAseq-b	Mural/stromal cells	Cntrl	Blanchard-wt-snRNAseq-b	ACCAATTAGGAATTAG	10865	4575	-0.506771	-0.67829186	G0	-1.057346	-0.6566063	-0.2122263
ACCACAATCGCATTAG-Blanchard-wt-snRNAseq-b	Endothelial cells	Cntrl	Blanchard-wt-snRNAseq-b	ACCACAATCGCATTAG	14971	4906	-0.3364227	-0.5586425	G0	-0.3057092	-1.121586	-0.1810421
ACCACAATCTAGCCTT-Blanchard-wt-snRNAseq-b	Mural/stromal cells	Cntrl	Blanchard-wt-snRNAseq-b	ACCACAATCTAGCCTT	25651	6504	-0.6961488	-0.6592557	G0	2.547021	-0.8538219	-0.2441084
ACCACACAGTAGTGCC-Blanchard-wt-snRNAseq-b	Neurons	Cntrl	Blanchard-wt-snRNAseq-b	ACCACACAGTAGTGCC	18644	5702	-0.4803991	-0.49706084	G0	0.4770651	-1.032545	-0.4624139
ACCACCTCACTAGCGA-Blanchard-wt-snRNAseq-b	Mural/stromal cells	Cntrl	Blanchard-wt-snRNAseq-b	ACCACCTCACTAGCGA	12359	4431	-0.2942079	-0.6280764	G0	-0.760502	-0.8709782	-0.3271949
ACCACCTCACTAGTCC-Blanchard-wt-snRNAseq-b	Astrocytes	Cntrl	Blanchard-wt-snRNAseq-b	ACCACCTCACTAGTCC	12421	4134	-0.18009682	-0.42266572	G0	-1.103035	-0.7947769	-0.2828474
ACCACGTAGATTGAAG-Blanchard-wt-snRNAseq-b	Mural/stromal cells	Cntrl	Blanchard-wt-snRNAseq-b	ACCACGTAGATTGAAG	13536	4857	-0.35580197	-0.6176896	G0	-0.7999949	-0.9954574	-0.4024897
ACCACGTAGGGTCCAT-Blanchard-wt-snRNAseq-b	Mural/stromal cells	Cntrl	Blanchard-wt-snRNAseq-b	ACCACGTAGGGTCCAT	15486	5306	-0.18916903	-0.784827	G0	-0.8255522	-0.9904042	-0.2391487
ACCAGGCCAACATTAG-Blanchard-wt-snRNAseq-b	Early neurons	Cntrl	Blanchard-wt-snRNAseq-b	ACCAGGCCAACATTAG	11380	4270	-0.38468897	-0.63665026	G0	-0.8742504	-0.834197	-0.3113663
ACCATAGTCCACGGAT-Blanchard-wt-snRNAseq-b	Mural/stromal cells	Cntrl	Blanchard-wt-snRNAseq-b	ACCATAGTCCACGGAT	10195	3745	-0.16658121	-0.50444794	G0	-0.5996653	-0.8489741	-0.1711967
ACCATAGTCGCGCCAA-Blanchard-wt-snRNAseq-b	Mural/stromal cells	Cntrl	Blanchard-wt-snRNAseq-b	ACCATAGTCGCGCCAA	12360	3864	-0.42219874	4.439017	G2/M	0.1664432	-0.9725073	-0.4726689
ACCATATAGGTTACAT-Blanchard-wt-snRNAseq-b	Mural/stromal cells	Cntrl	Blanchard-wt-snRNAseq-b	ACCATATAGGTTACAT	17427	5369	-0.48137334	-0.61753356	G0	-0.2749802	-1.078958	-0.3031798
ACCATATAGTTACACG-Blanchard-wt-snRNAseq-b	Perivascular progenitors	Cntrl	Blanchard-wt-snRNAseq-b	ACCATATAGTTACACG	6030	3287	-0.13420933	-0.29601747	G0	-0.7511275	2.646437	-0.1229596
ACCATCAAGTACGCTA-Blanchard-wt-snRNAseq-b	Mural/stromal cells	Cntrl	Blanchard-wt-snRNAseq-b	ACCATCAAGTACGCTA	15046	5196	-0.61192954	-0.6362135	G0	-1.070798	-0.9432782	-0.4013267
ACCATTAGTTATGCGT-Blanchard-wt-snRNAseq-b	Mural/stromal cells	Cntrl	Blanchard-wt-snRNAseq-b	ACCATTAGTTATGCGT	10856	4182	-0.5339791	-0.534584	G0	1.06456	-1.13702	-0.3592302
ACCATTAGTTCCTGAG-Blanchard-wt-snRNAseq-b	Mural/stromal cells	Cntrl	Blanchard-wt-snRNAseq-b	ACCATTAGTTCCTGAG	18160	5422	-0.34955075	-0.68210113	G0	-1.015827	-0.5971092	-0.1878975
ACCATTGAGGTACACC-Blanchard-wt-snRNAseq-b	Mural/stromal cells	Cntrl	Blanchard-wt-snRNAseq-b	ACCATTGAGGTACACC	10288	4103	-0.57220155	-0.7876975	G0	-0.7878068	-0.001885751	-0.1390843
ACCATTTCAACCCGAA-Blanchard-wt-snRNAseq-b	Mural/stromal cells	Cntrl	Blanchard-wt-snRNAseq-b	ACCATTTCAACCCGAA	24205	5769	-0.5891357	-0.8172479	G0	-1.065004	-1.010107	-0.4222267
ACCATTTCAATCAGAC-Blanchard-wt-snRNAseq-b	Mural/stromal cells	Cntrl	Blanchard-wt-snRNAseq-b	ACCATTTCAATCAGAC	20186	5732	-0.47434735	-0.78309774	G0	-0.01236642	-1.194725	-0.5698025
ACCCAAATCCCGTGCT-Blanchard-wt-snRNAseq-b	Mural/stromal cells	Cntrl	Blanchard-wt-snRNAseq-b	ACCCAAATCCCGTGCT	19172	5469	-0.31323844	-0.51396775	G0	1.235986	-0.1136619	-0.609183
ACCCAAATCGTACCAA-Blanchard-wt-snRNAseq-b	Mural/stromal cells	Cntrl	Blanchard-wt-snRNAseq-b	ACCCAAATCGTACCAA	17077	5547	-0.31174436	-0.6405826	G0	0.3432757	-1.033718	-0.4056183
ACCCAACAGTGAGGCA-Blanchard-wt-snRNAseq-b	Mural/stromal cells	Cntrl	Blanchard-wt-snRNAseq-b	ACCCAACAGTGAGGCA	12954	4773	-0.19749522	-0.44481093	G0	-1.106621	-1.100062	-0.4642417
ACCCAATGTCAACTCG-Blanchard-wt-snRNAseq-b	Mural/stromal cells	Cntrl	Blanchard-wt-snRNAseq-b	ACCCAATGTCAACTCG	20675	5961	-0.48257536	-0.6349086	G0	-1.187651	-1.235124	-0.4229967
ACCCAATGTCATTGCG-Blanchard-wt-snRNAseq-b	Early neurons	Cntrl	Blanchard-wt-snRNAseq-b	ACCCAATGTCATTGCG	13546	4833	1.9911679	-0.39756408	G1/S	-0.6162988	-0.8937072	-0.3269272
ACCCAATGTCTAAGGA-Blanchard-wt-snRNAseq-b	Mural/stromal cells	Cntrl	Blanchard-wt-snRNAseq-b	ACCCAATGTCTAAGGA	4850	2572	-0.24942829	-0.53411555	G0	2.383646	-0.4917735	-0.4272841
ACCCAATGTTGAGGTA-Blanchard-wt-snRNAseq-b	Perivascular progenitors	Cntrl	Blanchard-wt-snRNAseq-b	ACCCAATGTTGAGGTA	4457	2749	-0.21418856	-0.28830847	G0	-0.8918908	0.2654191	-0.4610755
ACCCAGACACAGGGTC-Blanchard-wt-snRNAseq-b	Mural/stromal cells	Cntrl	Blanchard-wt-snRNAseq-b	ACCCAGACACAGGGTC	12250	4284	-0.5293446	-0.7806381	G0	0.03415599	-0.6883902	-0.06550763
ACCCAGACACATAGAC-Blanchard-wt-snRNAseq-b	Perivascular progenitors	Cntrl	Blanchard-wt-snRNAseq-b	ACCCAGACACATAGAC	3829	2374	-0.24456085	-0.2829964	G0	-0.451002	0.1747707	-0.1958947
ACCCAGACATGCTCTA-Blanchard-wt-snRNAseq-b	Mural/stromal cells	Cntrl	Blanchard-wt-snRNAseq-b	ACCCAGACATGCTCTA	11960	4265	-0.35116872	-0.6652698	G0	1.638542	0.6139204	-0.3709415
ACCCAGACATGGCAGC-Blanchard-wt-snRNAseq-b	Mural/stromal cells	Cntrl	Blanchard-wt-snRNAseq-b	ACCCAGACATGGCAGC	9759	3725	-0.3246682	-0.55745584	G0	-0.9398732	0.1153852	-0.4922017
ACCCAGGTCATCTGTC-Blanchard-wt-snRNAseq-b	Mural/stromal cells	Cntrl	Blanchard-wt-snRNAseq-b	ACCCAGGTCATCTGTC	11691	4381	-0.44194236	-0.1571628	G0	0.1432123	-0.3467151	-0.4243457
ACCCAGGTCCGGATAC-Blanchard-wt-snRNAseq-b	Mural/stromal cells	Cntrl	Blanchard-wt-snRNAseq-b	ACCCAGGTCCGGATAC	10116	3892	-0.31564584	-0.6854789	G0	0.259697	-0.5631704	-0.2372012
ACCCAGGTCCTCTACG-Blanchard-wt-snRNAseq-b	Mural/stromal cells	Cntrl	Blanchard-wt-snRNAseq-b	ACCCAGGTCCTCTACG	10764	4391	-0.23013085	-0.5524624	G0	0.3781852	-0.8630821	-0.2585214
ACCCAGGTCTAGTGAT-Blanchard-wt-snRNAseq-b	Mural/stromal cells	Cntrl	Blanchard-wt-snRNAseq-b	ACCCAGGTCTAGTGAT	14548	4852	-0.6506991	-0.58305544	G0	0.0438293	-0.9800166	-0.367616
ACCCAGTAGCAGGTAG-Blanchard-wt-snRNAseq-b	Mural/stromal cells	Cntrl	Blanchard-wt-snRNAseq-b	ACCCAGTAGCAGGTAG	10979	4010	-0.51133215	-0.41283214	G0	-0.8991454	-0.6572568	-0.5059021
ACCCAGTAGGCACTAC-Blanchard-wt-snRNAseq-b	Mural/stromal cells	Cntrl	Blanchard-wt-snRNAseq-b	ACCCAGTAGGCACTAC	10870	4467	-0.3444419	-0.28996694	G0	-0.610441	-0.695443	-0.2070155
ACCCAGTAGTAATGAG-Blanchard-wt-snRNAseq-b	Mural/stromal cells	Cntrl	Blanchard-wt-snRNAseq-b	ACCCAGTAGTAATGAG	12285	4483	-0.35569444	-0.5245224	G0	-0.2324356	-0.9198753	-0.3443258
ACCCAGTAGTATGTAC-Blanchard-wt-snRNAseq-b	Mural/stromal cells	Cntrl	Blanchard-wt-snRNAseq-b	ACCCAGTAGTATGTAC	9625	3920	0.09889529	-0.38937545	G0	-0.5335044	-0.7951974	-0.2943523
ACCCATGGTGAAGGAG-Blanchard-wt-snRNAseq-b	Early neurons	Cntrl	Blanchard-wt-snRNAseq-b	ACCCATGGTGAAGGAG	16585	5346	0.74227023	-0.14141443	G0	-1.181275	-0.975802	-0.1036428
ACCCATGGTGCGCCAT-Blanchard-wt-snRNAseq-b	Astrocytes	Cntrl	Blanchard-wt-snRNAseq-b	ACCCATGGTGCGCCAT	13397	4480	-0.4207137	-0.751223	G0	-0.8799501	-0.8119201	-0.1923608
ACCCATTTCAATCCCT-Blanchard-wt-snRNAseq-b	Mural/stromal cells	Cntrl	Blanchard-wt-snRNAseq-b	ACCCATTTCAATCCCT	11293	4008	-0.56218576	-0.6480102	G0	-0.6195926	-0.5103437	-0.5772779
ACCCATTTCACAGCTA-Blanchard-wt-snRNAseq-b	Mural/stromal cells	Cntrl	Blanchard-wt-snRNAseq-b	ACCCATTTCACAGCTA	12844	4519	-0.36442018	-0.7843792	G0	-0.5301976	-0.9032527	-0.4648747
ACCCATTTCCGTAATG-Blanchard-wt-snRNAseq-b	Early neurons	Cntrl	Blanchard-wt-snRNAseq-b	ACCCATTTCCGTAATG	13106	4662	2.0907469	1.7648135	G1/S	-0.7308193	-0.05177687	-0.4053558
ACCCCAAGTTGAAGGC-Blanchard-wt-snRNAseq-b	Mural/stromal cells	Cntrl	Blanchard-wt-snRNAseq-b	ACCCCAAGTTGAAGGC	12663	4756	-0.56269485	-0.5568494	G0	-1.075457	-1.113058	-0.06702168
ACCCCGAAGCAACCTA-Blanchard-wt-snRNAseq-b	Mural/stromal cells	Cntrl	Blanchard-wt-snRNAseq-b	ACCCCGAAGCAACCTA	14560	4514	-0.44076955	-0.7350143	G0	-0.02707603	-0.4070359	-0.4013633
ACCCCGAAGCGGATAG-Blanchard-wt-snRNAseq-b	Mural/stromal cells	Cntrl	Blanchard-wt-snRNAseq-b	ACCCCGAAGCGGATAG	6485	3347	-0.46603113	-0.5732307	G0	0.2133794	-0.5816572	-0.4741189
ACCCCGAAGGAGTAGT-Blanchard-wt-snRNAseq-b	Mural/stromal cells	Cntrl	Blanchard-wt-snRNAseq-b	ACCCCGAAGGAGTAGT	8705	3502	-0.7094954	-0.8252614	G0	-0.5929234	-0.8222901	-0.3933372
ACCCCGTTCTATGGTG-Blanchard-wt-snRNAseq-b	Mural/stromal cells	Cntrl	Blanchard-wt-snRNAseq-b	ACCCCGTTCTATGGTG	9397	3859	-0.6306779	-0.5546542	G0	-0.9826682	-0.9912707	-0.6439143
ACCCCTGCATGGAGCC-Blanchard-wt-snRNAseq-b	Mural/stromal cells	Cntrl	Blanchard-wt-snRNAseq-b	ACCCCTGCATGGAGCC	10532	3757	-0.37730816	-0.53548425	G0	-0.9899299	-0.7724885	-0.3630836
ACCCCTGCATTACTCG-Blanchard-wt-snRNAseq-b	Early neurons	Cntrl	Blanchard-wt-snRNAseq-b	ACCCCTGCATTACTCG	16801	5315	0.63656795	-0.17362346	G0	-0.1579742	-0.8090363	-0.317975
ACCCCTGCATTCGTAT-Blanchard-wt-snRNAseq-b	Mural/stromal cells	Cntrl	Blanchard-wt-snRNAseq-b	ACCCCTGCATTCGTAT	13092	4308	-0.6481377	-0.38469929	G0	-0.622741	-0.785834	-0.1910028
ACCCCTTGTCAGCGAG-Blanchard-wt-snRNAseq-b	Mural/stromal cells	Cntrl	Blanchard-wt-snRNAseq-b	ACCCCTTGTCAGCGAG	10128	4004	-0.42409527	-0.43454272	G0	-0.8570949	-0.9958146	-0.4503989
ACCCCTTGTGACTCTG-Blanchard-wt-snRNAseq-b	Mural/stromal cells	Cntrl	Blanchard-wt-snRNAseq-b	ACCCCTTGTGACTCTG	11923	4340	-0.557265	-0.6770474	G0	-1.039951	-1.316226	-0.06681188
ACCCGAACAACTTCGC-Blanchard-wt-snRNAseq-b	Mural/stromal cells	Cntrl	Blanchard-wt-snRNAseq-b	ACCCGAACAACTTCGC	9732	3784	-0.58651644	-0.5504998	G0	-0.7921822	-0.453557	-0.3955477
ACCCGATAGGGCTCTG-Blanchard-wt-snRNAseq-b	Neurons	Cntrl	Blanchard-wt-snRNAseq-b	ACCCGATAGGGCTCTG	20208	5392	-0.383943	-0.5371377	G0	-0.7969896	-0.8364393	-0.4791649
ACCCGATAGTGCTGAC-Blanchard-wt-snRNAseq-b	Mural/stromal cells	Cntrl	Blanchard-wt-snRNAseq-b	ACCCGATAGTGCTGAC	11799	4196	-0.4255242	-0.6951695	G0	-0.8714808	-0.9856213	-0.4598169
ACCCGCAAGGGGTAGC-Blanchard-wt-snRNAseq-b	Mural/stromal cells	Cntrl	Blanchard-wt-snRNAseq-b	ACCCGCAAGGGGTAGC	10045	3888	-0.45085752	-0.70808834	G0	-1.1142	-0.7946181	-0.2140123
ACCCGCAAGTCAGTGC-Blanchard-wt-snRNAseq-b	Mural/stromal cells	Cntrl	Blanchard-wt-snRNAseq-b	ACCCGCAAGTCAGTGC	8730	3734	-0.15792921	-0.50751704	G0	-0.6396704	-0.5906528	-0.3835908
ACCCGCAAGTTAGCAT-Blanchard-wt-snRNAseq-b	Neurons	Cntrl	Blanchard-wt-snRNAseq-b	ACCCGCAAGTTAGCAT	13502	4963	-0.54345536	-0.6307789	G0	-0.6541939	-0.9634459	-0.3639365
ACCCGCTTCTAATGAC-Blanchard-wt-snRNAseq-b	Mural/stromal cells	Cntrl	Blanchard-wt-snRNAseq-b	ACCCGCTTCTAATGAC	19470	5467	-0.53954417	-0.68971455	G0	-0.967421	-1.194686	-0.2224197
ACCCGCTTCTTGAGTG-Blanchard-wt-snRNAseq-b	Mural/stromal cells	Cntrl	Blanchard-wt-snRNAseq-b	ACCCGCTTCTTGAGTG	7299	3518	-0.49506092	-0.36502692	G0	-0.7219095	-0.5656607	-0.3318223
ACCCGTAGTAAGGTTG-Blanchard-wt-snRNAseq-b	Mural/stromal cells	Cntrl	Blanchard-wt-snRNAseq-b	ACCCGTAGTAAGGTTG	14248	4654	-0.46195063	-0.5634072	G0	-1.197632	-0.5935174	-0.419387
ACCCGTAGTAGTGCGG-Blanchard-wt-snRNAseq-b	Mural/stromal cells	Cntrl	Blanchard-wt-snRNAseq-b	ACCCGTAGTAGTGCGG	11171	4052	-0.5310484	-0.5431476	G0	-0.7478381	-0.8773589	-0.3149848
ACCCGTGAGATTCGCA-Blanchard-wt-snRNAseq-b	Mural/stromal cells	Cntrl	Blanchard-wt-snRNAseq-b	ACCCGTGAGATTCGCA	13624	4918	-0.29404172	-0.6854858	G0	3.225048	-0.8060378	-0.5224144
ACCCTAGGTAACGGTA-Blanchard-wt-snRNAseq-b	Mural/stromal cells	Cntrl	Blanchard-wt-snRNAseq-b	ACCCTAGGTAACGGTA	8487	3559	-0.522475	-0.6283051	G0	-0.9261078	-0.7315698	-0.3693143
ACCCTAGGTATTGAGG-Blanchard-wt-snRNAseq-b	Mural/stromal cells	Cntrl	Blanchard-wt-snRNAseq-b	ACCCTAGGTATTGAGG	9244	3957	-0.42838532	-0.26487994	G0	0.4602746	-0.877119	-0.2545263
ACCCTAGGTGAGTCGG-Blanchard-wt-snRNAseq-b	Mural/stromal cells	Cntrl	Blanchard-wt-snRNAseq-b	ACCCTAGGTGAGTCGG	25585	6168	-0.28206244	-0.85475045	G0	-1.257386	-0.7905943	-0.2593055
ACCCTAGGTGGGTAAC-Blanchard-wt-snRNAseq-b	Mural/stromal cells	Cntrl	Blanchard-wt-snRNAseq-b	ACCCTAGGTGGGTAAC	18938	5086	-0.5582814	-0.5947043	G0	-0.9851643	-1.140339	-0.08305026
ACCCTAGGTTATGTGC-Blanchard-wt-snRNAseq-b	Mural/stromal cells	Cntrl	Blanchard-wt-snRNAseq-b	ACCCTAGGTTATGTGC	14266	4753	-0.5554309	-0.6966681	G0	-0.862253	-1.297057	-0.4080712
ACCCTCATCCAGGTTA-Blanchard-wt-snRNAseq-b	Mural/stromal cells	Cntrl	Blanchard-wt-snRNAseq-b	ACCCTCATCCAGGTTA	12891	4681	-0.41182628	-0.5739368	G0	-1.026666	-0.9986219	-0.1517928
ACCCTCATCTAGCGCG-Blanchard-wt-snRNAseq-b	Mural/stromal cells	Cntrl	Blanchard-wt-snRNAseq-b	ACCCTCATCTAGCGCG	9467	3749	-0.5845713	-0.4343764	G0	0.004025949	-0.1557838	0.006846051
ACCCTCTGTAAGTGTG-Blanchard-wt-snRNAseq-b	Mural/stromal cells	Cntrl	Blanchard-wt-snRNAseq-b	ACCCTCTGTAAGTGTG	10976	4129	-0.7010034	-0.6847423	G0	-1.039956	-1.037616	-0.1185743
ACCCTCTGTTGTGAGA-Blanchard-wt-snRNAseq-b	Mural/stromal cells	Cntrl	Blanchard-wt-snRNAseq-b	ACCCTCTGTTGTGAGA	7422	3132	-0.31787893	-0.24521506	G0	-0.4317659	-0.6107697	-0.3725006
ACCCTGCTCCCTCTAG-Blanchard-wt-snRNAseq-b	Mural/stromal cells	Cntrl	Blanchard-wt-snRNAseq-b	ACCCTGCTCCCTCTAG	17988	5549	-0.3734845	-0.6966429	G0	0.8457623	-1.151104	-0.3216895
ACCCTGCTCGTTCCAT-Blanchard-wt-snRNAseq-b	Mural/stromal cells	Cntrl	Blanchard-wt-snRNAseq-b	ACCCTGCTCGTTCCAT	8342	3625	-0.5098811	-0.5171015	G0	-0.5431017	-0.8563088	-0.3211161
ACCCTTTAGCAAGTCC-Blanchard-wt-snRNAseq-b	Mural/stromal cells	Cntrl	Blanchard-wt-snRNAseq-b	ACCCTTTAGCAAGTCC	12967	4194	-0.6085773	-0.6608828	G0	-0.4303405	-0.7923049	-0.5152296
ACCCTTTAGGGGATGC-Blanchard-wt-snRNAseq-b	Mural/stromal cells	Cntrl	Blanchard-wt-snRNAseq-b	ACCCTTTAGGGGATGC	14478	4956	0.031077107	-0.66190994	G0	-1.12022	-1.083125	-0.4095632
ACCGAAAGTTTGGTTA-Blanchard-wt-snRNAseq-b	Progenitors/OPC	Cntrl	Blanchard-wt-snRNAseq-b	ACCGAAAGTTTGGTTA	14117	4660	-0.32512692	-0.68796355	G0	-0.5617781	-0.8793244	-0.4577974
ACCGACCGTCTTGCAG-Blanchard-wt-snRNAseq-b	Mural/stromal cells	Cntrl	Blanchard-wt-snRNAseq-b	ACCGACCGTCTTGCAG	10950	4225	0.07845252	-0.42326277	G0	-0.8584339	-1.030279	-0.1880147
ACCGACCGTTGCTAAC-Blanchard-wt-snRNAseq-b	Mural/stromal cells	Cntrl	Blanchard-wt-snRNAseq-b	ACCGACCGTTGCTAAC	10142	4203	-0.30091676	-0.6909107	G0	-1.15654	-0.5622965	-0.440993
ACCGACTAGCGGTCCA-Blanchard-wt-snRNAseq-b	Astrocytes	Cntrl	Blanchard-wt-snRNAseq-b	ACCGACTAGCGGTCCA	4965	2879	-0.17277935	-0.28866273	G0	-0.3927728	-0.4741917	-0.4380537
ACCGATGCAAGGTGAA-Blanchard-wt-snRNAseq-b	Mural/stromal cells	Cntrl	Blanchard-wt-snRNAseq-b	ACCGATGCAAGGTGAA	15143	5057	-0.5366361	-0.83076626	G0	0.581717	-0.850278	-0.3710441
ACCGATGCATCACGCT-Blanchard-wt-snRNAseq-b	Mural/stromal cells	Cntrl	Blanchard-wt-snRNAseq-b	ACCGATGCATCACGCT	13627	4629	-0.428607	-0.5896088	G0	0.5442118	-0.9279886	-0.400992
ACCGATGCATGGATAC-Blanchard-wt-snRNAseq-b	Mural/stromal cells	Cntrl	Blanchard-wt-snRNAseq-b	ACCGATGCATGGATAC	13182	4113	-0.26593766	4.255941	G2/M	-0.8348373	-1.019893	-0.3113177
ACCGATTGTAAGGACC-Blanchard-wt-snRNAseq-b	Mural/stromal cells	Cntrl	Blanchard-wt-snRNAseq-b	ACCGATTGTAAGGACC	9282	4188	-0.31358933	-0.47255912	G0	-0.6013333	-0.8515343	0.1117794
ACCGATTGTGAGCACG-Blanchard-wt-snRNAseq-b	Astrocytes	Cntrl	Blanchard-wt-snRNAseq-b	ACCGATTGTGAGCACG	12142	4216	-0.44975087	-0.5379331	G0	-0.9501104	-0.7866707	-0.4353855
ACCGATTGTGCGTGCT-Blanchard-wt-snRNAseq-b	Mural/stromal cells	Cntrl	Blanchard-wt-snRNAseq-b	ACCGATTGTGCGTGCT	10435	3927	-0.2658963	-0.6752757	G0	-0.3885567	-0.9785925	-0.2749537
ACCGCAACAAGGGCAG-Blanchard-wt-snRNAseq-b	Mural/stromal cells	Cntrl	Blanchard-wt-snRNAseq-b	ACCGCAACAAGGGCAG	10393	4059	-0.4402246	-0.4251689	G0	-0.1833964	-0.870493	-0.4724238
ACCGCAACAATATCAG-Blanchard-wt-snRNAseq-b	Mural/stromal cells	Cntrl	Blanchard-wt-snRNAseq-b	ACCGCAACAATATCAG	19005	4994	-0.62721556	-0.5636535	G0	4.814858	-0.8152389	-0.3744513
ACCGCAACAATTCAGA-Blanchard-wt-snRNAseq-b	Mural/stromal cells	Cntrl	Blanchard-wt-snRNAseq-b	ACCGCAACAATTCAGA	15854	5115	-0.18948059	-0.7786774	G0	-0.9941559	-0.8071725	-0.4245315
ACCGCAACACCATACC-Blanchard-wt-snRNAseq-b	Mural/stromal cells	Cntrl	Blanchard-wt-snRNAseq-b	ACCGCAACACCATACC	10139	4059	-0.2098534	-0.6938401	G0	-1.149675	-0.8209	-0.4602017
ACCGCAACAGCCTAGA-Blanchard-wt-snRNAseq-b	Mural/stromal cells	Cntrl	Blanchard-wt-snRNAseq-b	ACCGCAACAGCCTAGA	9953	3964	-0.3529176	-0.66876286	G0	0.630023	-0.2256146	-0.4527286
ACCGCAACATTGCCCG-Blanchard-wt-snRNAseq-b	Mural/stromal cells	Cntrl	Blanchard-wt-snRNAseq-b	ACCGCAACATTGCCCG	21173	6240	-0.13850304	-0.71698815	G0	-0.8853033	-1.154208	-0.3902995
ACCGCCAAGCTAGTCA-Blanchard-wt-snRNAseq-b	Neurons	Cntrl	Blanchard-wt-snRNAseq-b	ACCGCCAAGCTAGTCA	16873	4648	-0.47849837	-0.620094	G0	0.4571067	-1.013492	-0.4363721
ACCGGCTGTCATGGTT-Blanchard-wt-snRNAseq-b	Neurons	Cntrl	Blanchard-wt-snRNAseq-b	ACCGGCTGTCATGGTT	7476	3267	-0.32264018	-0.3495492	G0	0.5935887	-0.8210894	0.03674394
ACCGGCTGTCTAGGAA-Blanchard-wt-snRNAseq-b	Early neurons	Cntrl	Blanchard-wt-snRNAseq-b	ACCGGCTGTCTAGGAA	11688	4735	2.5889564	0.86930436	G1/S	-1.003257	-0.6838862	-0.3685649
ACCGGCTGTGAACTGA-Blanchard-wt-snRNAseq-b	Endothelial cells	Cntrl	Blanchard-wt-snRNAseq-b	ACCGGCTGTGAACTGA	20055	5613	-0.2869658	-0.53459316	G0	-0.5144543	-0.8007896	0.2180228
ACCGGCTGTGAAGTTG-Blanchard-wt-snRNAseq-b	Mural/stromal cells	Cntrl	Blanchard-wt-snRNAseq-b	ACCGGCTGTGAAGTTG	9430	3386	-0.40154615	-0.6521364	G0	-0.2060476	-1.044308	-0.4166733
ACCGGCTGTTCGCTGA-Blanchard-wt-snRNAseq-b	Mural/stromal cells	Cntrl	Blanchard-wt-snRNAseq-b	ACCGGCTGTTCGCTGA	22231	6524	-0.6606499	-0.5451048	G0	1.981671	-1.089643	-0.09543296
ACCGGTTAGCTGGATC-Blanchard-wt-snRNAseq-b	Mural/stromal cells	Cntrl	Blanchard-wt-snRNAseq-b	ACCGGTTAGCTGGATC	5840	3061	-0.35321024	-0.5663164	G0	0.3751004	-0.7987227	-0.2312096
ACCGGTTAGTCGAGGA-Blanchard-wt-snRNAseq-b	Mural/stromal cells	Cntrl	Blanchard-wt-snRNAseq-b	ACCGGTTAGTCGAGGA	9386	3642	-0.5506464	-0.63201183	G0	-0.09365951	-1.010883	-0.4607965
ACCGTTGGTGCGCATC-Blanchard-wt-snRNAseq-b	Early neurons	Cntrl	Blanchard-wt-snRNAseq-b	ACCGTTGGTGCGCATC	14437	4417	-0.51468605	-0.72742563	G0	1.876925	-1.027062	-0.2812412
ACCGTTGGTTTGGCAT-Blanchard-wt-snRNAseq-b	Mural/stromal cells	Cntrl	Blanchard-wt-snRNAseq-b	ACCGTTGGTTTGGCAT	10457	4180	-0.6272122	-0.59813505	G0	-0.7549919	-1.034938	-0.06581181
ACCTAACGTGCATCCA-Blanchard-wt-snRNAseq-b	Mural/stromal cells	Cntrl	Blanchard-wt-snRNAseq-b	ACCTAACGTGCATCCA	18131	5438	-0.3778817	-0.6570479	G0	-0.7752982	0.07296208	-0.1639273
ACCTAACGTTAATTCG-Blanchard-wt-snRNAseq-b	Endothelial cells	Cntrl	Blanchard-wt-snRNAseq-b	ACCTAACGTTAATTCG	19776	5553	-0.47684032	-0.567448	G0	-0.4067243	-1.120011	-0.02784982
ACCTAAGTCACATAGT-Blanchard-wt-snRNAseq-b	Astrocytes	Cntrl	Blanchard-wt-snRNAseq-b	ACCTAAGTCACATAGT	24284	6740	-0.31185535	-0.69155186	G0	-1.020118	-0.4503095	0.03429951
ACCTACCCAGGCTACA-Blanchard-wt-snRNAseq-b	Mural/stromal cells	Cntrl	Blanchard-wt-snRNAseq-b	ACCTACCCAGGCTACA	12335	4568	-0.49868888	-0.6438847	G0	-0.8358825	-1.120944	-0.4381399
ACCTACCCATCCTGGT-Blanchard-wt-snRNAseq-b	Early neurons	Cntrl	Blanchard-wt-snRNAseq-b	ACCTACCCATCCTGGT	19098	5441	1.8250937	1.6369287	G1/S	-0.6728329	-1.15076	-0.4546264
ACCTACTTCGCGCACA-Blanchard-wt-snRNAseq-b	Endothelial cells	Cntrl	Blanchard-wt-snRNAseq-b	ACCTACTTCGCGCACA	6548	3034	-0.58723587	-0.37412596	G0	-0.8011803	-0.6281435	-0.2897757
ACCTATGAGGCAACGA-Blanchard-wt-snRNAseq-b	Astrocytes	Cntrl	Blanchard-wt-snRNAseq-b	ACCTATGAGGCAACGA	11830	4181	-0.3713388	-0.47855824	G0	1.173187	-1.067415	-0.1247097
ACCTATGAGGTGAGGC-Blanchard-wt-snRNAseq-b	Mural/stromal cells	Cntrl	Blanchard-wt-snRNAseq-b	ACCTATGAGGTGAGGC	13933	4335	-0.47674662	-0.7301092	G0	-0.2209094	-0.3954022	-0.1300137
ACCTATGAGTAACCAT-Blanchard-wt-snRNAseq-b	Endothelial cells	Cntrl	Blanchard-wt-snRNAseq-b	ACCTATGAGTAACCAT	13003	4669	-0.09745621	2.5150337	G2/M	-0.6084004	-0.8429239	-0.358494
ACCTCACCATCACACC-Blanchard-wt-snRNAseq-b	Astrocytes	Cntrl	Blanchard-wt-snRNAseq-b	ACCTCACCATCACACC	15662	4933	-0.29156253	-0.6835856	G0	-1.064535	-0.8651494	-0.4028618
ACCTCCATCACTCGCC-Blanchard-wt-snRNAseq-b	Endothelial cells	Cntrl	Blanchard-wt-snRNAseq-b	ACCTCCATCACTCGCC	12845	4592	-0.42811286	-0.76008403	G0	-0.9346057	-1.026848	-0.2256407
ACCTCCATCGCGCCTT-Blanchard-wt-snRNAseq-b	Neurons	Cntrl	Blanchard-wt-snRNAseq-b	ACCTCCATCGCGCCTT	19215	5285	-0.42230576	-0.57387465	G0	-0.9311663	-1.037278	-0.4785253
ACCTCCATCGCGTAAC-Blanchard-wt-snRNAseq-b	Early neurons	Cntrl	Blanchard-wt-snRNAseq-b	ACCTCCATCGCGTAAC	13566	5143	1.7641307	1.0686594	G1/S	-0.6499028	-1.249161	-0.3531001
ACCTCCATCTGGATTG-Blanchard-wt-snRNAseq-b	Mural/stromal cells	Cntrl	Blanchard-wt-snRNAseq-b	ACCTCCATCTGGATTG	13916	4965	-0.3185288	-0.63408345	G0	-0.886368	-1.045546	-0.6717806
ACCTCCGCAATCTCGC-Blanchard-wt-snRNAseq-b	Mural/stromal cells	Cntrl	Blanchard-wt-snRNAseq-b	ACCTCCGCAATCTCGC	13564	5031	-0.48285946	-0.61317396	G0	-1.246826	-0.7024146	-0.3494276
ACCTCCGCATCGCTTA-Blanchard-wt-snRNAseq-b	Mural/stromal cells	Cntrl	Blanchard-wt-snRNAseq-b	ACCTCCGCATCGCTTA	9831	3985	-0.34748197	-0.6001106	G0	0.687512	-0.5570139	-0.3323403
ACCTCCGCATGATAGC-Blanchard-wt-snRNAseq-b	Mural/stromal cells	Cntrl	Blanchard-wt-snRNAseq-b	ACCTCCGCATGATAGC	15070	5102	-0.40114984	-0.58700144	G0	0.2930419	-1.028504	-0.392999
ACCTCGCTCCATCCGC-Blanchard-wt-snRNAseq-b	Early neurons	Cntrl	Blanchard-wt-snRNAseq-b	ACCTCGCTCCATCCGC	14833	4907	1.1630929	1.7961404	G2/M	-0.6900353	-1.103441	-0.5074601
ACCTCGCTCTAACCCT-Blanchard-wt-snRNAseq-b	Early neurons	Cntrl	Blanchard-wt-snRNAseq-b	ACCTCGCTCTAACCCT	15158	4817	2.4986317	1.3233428	G1/S	2.875255	-0.6745398	-0.3393196
ACCTCTTAGATTAGCT-Blanchard-wt-snRNAseq-b	Astrocytes	Cntrl	Blanchard-wt-snRNAseq-b	ACCTCTTAGATTAGCT	19725	5554	-0.35694084	-0.7886485	G0	-1.181013	-1.114878	-0.05116572
ACCTCTTAGGCATTCA-Blanchard-wt-snRNAseq-b	Mural/stromal cells	Cntrl	Blanchard-wt-snRNAseq-b	ACCTCTTAGGCATTCA	12673	4542	-0.46337727	-0.65931	G0	-0.8012936	-0.8873685	-0.5493097
ACCTGAATCACACCGG-Blanchard-wt-snRNAseq-b	Mural/stromal cells	Cntrl	Blanchard-wt-snRNAseq-b	ACCTGAATCACACCGG	13364	4712	-0.46389544	-0.57975525	G0	-0.2412061	-1.040228	-0.5104108
ACCTGAATCCGTTGCC-Blanchard-wt-snRNAseq-b	Endothelial cells	Cntrl	Blanchard-wt-snRNAseq-b	ACCTGAATCCGTTGCC	12437	4170	-0.6028943	-0.49195832	G0	-0.4410491	-1.038741	0.02663752
ACCTGATGTGATGAGC-Blanchard-wt-snRNAseq-b	Endothelial cells	Cntrl	Blanchard-wt-snRNAseq-b	ACCTGATGTGATGAGC	14456	5090	-0.3467578	-0.43733522	G0	-0.6414267	-0.6036373	0.01053197
ACCTGCCTCGAAGCTC-Blanchard-wt-snRNAseq-b	Mural/stromal cells	Cntrl	Blanchard-wt-snRNAseq-b	ACCTGCCTCGAAGCTC	13426	4625	-0.4995066	-0.78217876	G0	-0.9366784	-0.8222538	-0.4770577
ACCTGGACATCGAAGT-Blanchard-wt-snRNAseq-b	Mural/stromal cells	Cntrl	Blanchard-wt-snRNAseq-b	ACCTGGACATCGAAGT	11668	4147	-0.3956035	-0.84010667	G0	-0.5468602	-0.9884931	-0.08066934
ACCTGGGTCCATCCCA-Blanchard-wt-snRNAseq-b	Mural/stromal cells	Cntrl	Blanchard-wt-snRNAseq-b	ACCTGGGTCCATCCCA	9779	3830	-0.5672863	-0.58973736	G0	0.5074264	-0.872088	-0.3125452
ACCTGTCCAAGTTCGG-Blanchard-wt-snRNAseq-b	Neurons	Cntrl	Blanchard-wt-snRNAseq-b	ACCTGTCCAAGTTCGG	13355	4615	-0.34617555	-0.41614074	G0	-0.9503925	-1.003509	-0.3422054
ACCTGTCCATCGGGAC-Blanchard-wt-snRNAseq-b	Mural/stromal cells	Cntrl	Blanchard-wt-snRNAseq-b	ACCTGTCCATCGGGAC	11944	4419	-0.5036496	-0.7755148	G0	-0.9496635	-0.5286631	-0.3392349
ACCTGTCCATTACGAA-Blanchard-wt-snRNAseq-b	Mural/stromal cells	Cntrl	Blanchard-wt-snRNAseq-b	ACCTGTCCATTACGAA	12869	4554	-0.45331702	-0.63243794	G0	-0.6528626	-1.130312	-0.314474
ACCTTAAGTAAGCACA-Blanchard-wt-snRNAseq-b	Mural/stromal cells	Cntrl	Blanchard-wt-snRNAseq-b	ACCTTAAGTAAGCACA	15235	4765	-0.5769127	-0.58212817	G0	-1.102588	-1.101305	-0.3567172
ACCTTAAGTTAGCACT-Blanchard-wt-snRNAseq-b	Mural/stromal cells	Cntrl	Blanchard-wt-snRNAseq-b	ACCTTAAGTTAGCACT	10041	4174	-0.50773066	-0.6859944	G0	-0.08515882	-0.9299998	-0.3304577
ACCTTAAGTTGCCTGA-Blanchard-wt-snRNAseq-b	Mural/stromal cells	Cntrl	Blanchard-wt-snRNAseq-b	ACCTTAAGTTGCCTGA	11212	3980	-0.6296938	-0.67898166	G0	2.768381	-0.7123044	-0.3405914
ACCTTCACAGGACTTG-Blanchard-wt-snRNAseq-b	Progenitors/OPC	Cntrl	Blanchard-wt-snRNAseq-b	ACCTTCACAGGACTTG	7997	3540	-0.2719915	-0.39120197	G0	-1.051049	-0.7008544	-0.4939252
ACGAACCTCCTCACAT-Blanchard-wt-snRNAseq-b	Mural/stromal cells	Cntrl	Blanchard-wt-snRNAseq-b	ACGAACCTCCTCACAT	11491	4091	-0.55099195	-0.67224663	G0	-0.3519313	-0.7023612	-0.2740423
ACGAACCTCTGGCAAC-Blanchard-wt-snRNAseq-b	Mural/stromal cells	Cntrl	Blanchard-wt-snRNAseq-b	ACGAACCTCTGGCAAC	8003	3534	-0.36792436	-0.48330164	G0	-1.075076	-0.7229856	-0.4025335
ACGAAGGTCCAGAGCT-Blanchard-wt-snRNAseq-b	Mural/stromal cells	Cntrl	Blanchard-wt-snRNAseq-b	ACGAAGGTCCAGAGCT	15138	4673	-0.6617099	-0.535585	G0	-1.061996	-0.563225	-0.4161545
ACGAATCCACTAAGCG-Blanchard-wt-snRNAseq-b	Mural/stromal cells	Cntrl	Blanchard-wt-snRNAseq-b	ACGAATCCACTAAGCG	17428	4786	-0.41706276	-0.7014911	G0	-1.080672	-0.7845956	-0.2684254
ACGACAAGTCAAGTCT-Blanchard-wt-snRNAseq-b	Early neurons	Cntrl	Blanchard-wt-snRNAseq-b	ACGACAAGTCAAGTCT	11889	4500	1.1510733	2.0699399	G2/M	-1.1277	-1.084574	-0.5274077
ACGACAAGTTTGGGAA-Blanchard-wt-snRNAseq-b	Neurons	Cntrl	Blanchard-wt-snRNAseq-b	ACGACAAGTTTGGGAA	5265	2570	-0.4878088	-0.13191763	G0	0.1155357	-0.2443771	-0.3674955
ACGACATCAGCATGAT-Blanchard-wt-snRNAseq-b	Astrocytes	Cntrl	Blanchard-wt-snRNAseq-b	ACGACATCAGCATGAT	18304	5233	-0.31640896	-0.68790096	G0	-0.02681513	-0.9844249	-0.1814948
ACGACGAAGCCTGCTC-Blanchard-wt-snRNAseq-b	Mural/stromal cells	Cntrl	Blanchard-wt-snRNAseq-b	ACGACGAAGCCTGCTC	9689	4083	-0.5538778	-0.67485017	G0	-0.845401	-0.7330208	-0.3553966
ACGACGAAGTAGGTAA-Blanchard-wt-snRNAseq-b	Mural/stromal cells	Cntrl	Blanchard-wt-snRNAseq-b	ACGACGAAGTAGGTAA	14224	4753	-0.5357579	-0.7036096	G0	-0.7942499	-0.5544441	-0.2878934
ACGAGCAAGCTTCCAT-Blanchard-wt-snRNAseq-b	Progenitors/OPC	Cntrl	Blanchard-wt-snRNAseq-b	ACGAGCAAGCTTCCAT	9342	3819	-0.26569527	-0.59363514	G0	-0.2068354	-0.5810036	-0.5211639
ACGAGCAAGTAAGTCT-Blanchard-wt-snRNAseq-b	Mural/stromal cells	Cntrl	Blanchard-wt-snRNAseq-b	ACGAGCAAGTAAGTCT	9507	3747	-0.37935778	-0.6493505	G0	-0.4324675	-0.6395361	-0.6035376
ACGAGTAGTTAGCCCA-Blanchard-wt-snRNAseq-b	Mural/stromal cells	Cntrl	Blanchard-wt-snRNAseq-b	ACGAGTAGTTAGCCCA	8524	3506	-0.42478618	-0.6052844	G0	-0.5572712	-0.5165996	-0.3541857
ACGAGTGAGGGCTAAG-Blanchard-wt-snRNAseq-b	Mural/stromal cells	Cntrl	Blanchard-wt-snRNAseq-b	ACGAGTGAGGGCTAAG	9147	3729	-0.18229873	-0.3944101	G0	-0.9439052	-0.8241064	-0.6537482
ACGATATTCAAGTGAA-Blanchard-wt-snRNAseq-b	Mural/stromal cells	Cntrl	Blanchard-wt-snRNAseq-b	ACGATATTCAAGTGAA	9599	3940	-0.32421574	-0.58550256	G0	-0.06074272	-0.4602217	-0.4937672
ACGATATTCACTGTCT-Blanchard-wt-snRNAseq-b	Mural/stromal cells	Cntrl	Blanchard-wt-snRNAseq-b	ACGATATTCACTGTCT	15019	5104	-0.45699334	-0.64473593	G0	-1.058279	-1.11023	-0.1936186
ACGATGGAGGGTCCAT-Blanchard-wt-snRNAseq-b	Mural/stromal cells	Cntrl	Blanchard-wt-snRNAseq-b	ACGATGGAGGGTCCAT	13345	4649	-0.4156989	-0.6711202	G0	0.04985498	-0.5128748	-0.4599321
ACGATGGAGGTAGCAG-Blanchard-wt-snRNAseq-b	Mural/stromal cells	Cntrl	Blanchard-wt-snRNAseq-b	ACGATGGAGGTAGCAG	10036	4122	-0.403139	-0.6367491	G0	-0.2210901	-0.525221	-0.5926598
ACGATTTAGATAGGCG-Blanchard-wt-snRNAseq-b	Mural/stromal cells	Cntrl	Blanchard-wt-snRNAseq-b	ACGATTTAGATAGGCG	8826	3688	-0.45112318	-0.60092896	G0	0.2272857	-0.4230823	-0.3754183
ACGATTTAGCGGTTCG-Blanchard-wt-snRNAseq-b	Early neurons	Cntrl	Blanchard-wt-snRNAseq-b	ACGATTTAGCGGTTCG	6901	3112	-0.14863923	-0.49679226	G0	-0.1452493	-0.203722	-0.3520174
ACGATTTAGGTGCTAC-Blanchard-wt-snRNAseq-b	Mural/stromal cells	Cntrl	Blanchard-wt-snRNAseq-b	ACGATTTAGGTGCTAC	18935	5082	-0.38266447	-0.600883	G0	-0.4542412	-0.8230678	-0.4255018
ACGATTTAGGTTACAT-Blanchard-wt-snRNAseq-b	Astrocytes	Cntrl	Blanchard-wt-snRNAseq-b	ACGATTTAGGTTACAT	14079	4330	-0.3924484	-0.54498035	G0	-1.029127	-0.814461	-0.0667983
ACGCAATCAACCTGTC-Blanchard-wt-snRNAseq-b	Mural/stromal cells	Cntrl	Blanchard-wt-snRNAseq-b	ACGCAATCAACCTGTC	10406	3805	-0.5660848	-0.7173563	G0	0.005795585	-0.6870503	-0.2883984
ACGCAGCCAAGCTATA-Blanchard-wt-snRNAseq-b	Progenitors/OPC	Cntrl	Blanchard-wt-snRNAseq-b	ACGCAGCCAAGCTATA	12917	4508	-0.16717389	-0.5950396	G0	6.678779	-0.8045585	-0.1387185
ACGCAGCCAATCTCGC-Blanchard-wt-snRNAseq-b	Astrocytes	Cntrl	Blanchard-wt-snRNAseq-b	ACGCAGCCAATCTCGC	15275	4898	-0.51420647	-0.5460207	G0	-1.179751	-0.894751	-0.2106284
ACGCAGCCAGCCATAG-Blanchard-wt-snRNAseq-b	Mural/stromal cells	Cntrl	Blanchard-wt-snRNAseq-b	ACGCAGCCAGCCATAG	15131	5135	-0.45608	-0.4313631	G0	0.3885453	-0.9364613	-0.1585587
ACGCATATCCTGATGA-Blanchard-wt-snRNAseq-b	Mural/stromal cells	Cntrl	Blanchard-wt-snRNAseq-b	ACGCATATCCTGATGA	10859	4475	-0.26621202	-0.7978315	G0	-1.003896	-0.4865136	-0.3568194
ACGCATATCGATACTG-Blanchard-wt-snRNAseq-b	Mural/stromal cells	Cntrl	Blanchard-wt-snRNAseq-b	ACGCATATCGATACTG	14110	4837	-0.6114968	-0.7509796	G0	-1.055273	-0.7072397	-0.135556
ACGCATATCTAATCGG-Blanchard-wt-snRNAseq-b	Mural/stromal cells	Cntrl	Blanchard-wt-snRNAseq-b	ACGCATATCTAATCGG	10206	3989	-0.4076859	-0.73163575	G0	-0.4803953	-0.7302426	-0.4381295
ACGCATTGTCTAAGGA-Blanchard-wt-snRNAseq-b	Mural/stromal cells	Cntrl	Blanchard-wt-snRNAseq-b	ACGCATTGTCTAAGGA	11222	4400	-0.41248894	-0.6023078	G0	1.70566	-0.9610246	-0.3133789
ACGCATTGTTGGCATT-Blanchard-wt-snRNAseq-b	Mural/stromal cells	Cntrl	Blanchard-wt-snRNAseq-b	ACGCATTGTTGGCATT	11406	4048	-0.4593321	-0.73814803	G0	-0.9492643	-0.787286	-0.3456408
ACGCCAACAAGTTCAA-Blanchard-wt-snRNAseq-b	Early neurons	Cntrl	Blanchard-wt-snRNAseq-b	ACGCCAACAAGTTCAA	14331	4822	1.7405066	-0.3019596	G1/S	-0.5865206	-0.7060855	-0.2128091
ACGCCAACATGAAGGA-Blanchard-wt-snRNAseq-b	Mural/stromal cells	Cntrl	Blanchard-wt-snRNAseq-b	ACGCCAACATGAAGGA	13095	4489	-0.5507889	-0.6798485	G0	-1.148245	-0.7548217	-0.3534188
ACGCCTAGTCTAAGCT-Blanchard-wt-snRNAseq-b	Mural/stromal cells	Cntrl	Blanchard-wt-snRNAseq-b	ACGCCTAGTCTAAGCT	14621	5141	-0.35741156	-0.33638272	G0	1.877663	-0.6625588	-0.260525
ACGCCTAGTTCGGGCT-Blanchard-wt-snRNAseq-b	Mural/stromal cells	Cntrl	Blanchard-wt-snRNAseq-b	ACGCCTAGTTCGGGCT	10355	4262	-0.43240082	-0.63089913	G0	-0.7743119	-1.031565	-0.2880334
ACGCGAAAGCCGACCA-Blanchard-wt-snRNAseq-b	Mural/stromal cells	Cntrl	Blanchard-wt-snRNAseq-b	ACGCGAAAGCCGACCA	8296	3698	-0.46512696	-0.68926734	G0	-0.5199627	-0.754263	-0.4478723
ACGCGAGGTCTGGGCT-Blanchard-wt-snRNAseq-b	Mural/stromal cells	Cntrl	Blanchard-wt-snRNAseq-b	ACGCGAGGTCTGGGCT	7723	3331	-0.50766176	-0.5574116	G0	-0.5333272	-0.7655656	-0.4540975
ACGCGATTCCAATTCC-Blanchard-wt-snRNAseq-b	Endothelial cells	Cntrl	Blanchard-wt-snRNAseq-b	ACGCGATTCCAATTCC	9142	3477	-0.49833027	-0.51167023	G0	-0.8526054	-0.9294993	-0.1952268
ACGCGGTCAATCGGTG-Blanchard-wt-snRNAseq-b	Progenitors/OPC	Cntrl	Blanchard-wt-snRNAseq-b	ACGCGGTCAATCGGTG	12353	4302	-0.58179456	-0.46772748	G0	-0.8554107	-1.063887	-0.2181336
ACGCGGTCACAGCAGC-Blanchard-wt-snRNAseq-b	Mural/stromal cells	Cntrl	Blanchard-wt-snRNAseq-b	ACGCGGTCACAGCAGC	11478	4357	-0.48056164	-0.6973982	G0	-0.4291104	-0.958964	-0.5891567
ACGCGGTCAGCCATAG-Blanchard-wt-snRNAseq-b	Astrocytes	Cntrl	Blanchard-wt-snRNAseq-b	ACGCGGTCAGCCATAG	6481	3091	-0.0508434	-0.6131289	G0	-0.6632186	-0.6517004	-0.2854846
ACGCGGTCATGACACG-Blanchard-wt-snRNAseq-b	Early neurons	Cntrl	Blanchard-wt-snRNAseq-b	ACGCGGTCATGACACG	4807	2489	0.70991075	0.8899796	G0	-0.7164685	-0.6472123	-0.6210875
ACGCGGTCATGAGTGT-Blanchard-wt-snRNAseq-b	Mural/stromal cells	Cntrl	Blanchard-wt-snRNAseq-b	ACGCGGTCATGAGTGT	5916	2960	-0.5376951	-0.6506359	G0	-0.08303843	-0.4986447	-0.4639299
ACGCTAATCCGCATCC-Blanchard-wt-snRNAseq-b	Mural/stromal cells	Cntrl	Blanchard-wt-snRNAseq-b	ACGCTAATCCGCATCC	10658	3895	-0.6995666	-0.5398952	G0	1.069076	-0.6126602	-0.05003617
ACGCTATGTATGTGGA-Blanchard-wt-snRNAseq-b	Mural/stromal cells	Cntrl	Blanchard-wt-snRNAseq-b	ACGCTATGTATGTGGA	5373	2592	-0.46975735	-0.61005646	G0	-0.5772622	-0.4055463	-0.3455495
ACGCTATGTGGACATA-Blanchard-wt-snRNAseq-b	Mural/stromal cells	Cntrl	Blanchard-wt-snRNAseq-b	ACGCTATGTGGACATA	12798	4653	-0.5351632	-0.6669746	G0	0.5841728	-0.7267535	-0.2286519
ACGCTATGTTCGGTGC-Blanchard-wt-snRNAseq-b	Mural/stromal cells	Cntrl	Blanchard-wt-snRNAseq-b	ACGCTATGTTCGGTGC	13670	4623	-0.5352815	-0.7010698	G0	0.5365755	0.2178753	0.05024695
ACGCTCAGTAGCGATA-Blanchard-wt-snRNAseq-b	Neurons	Cntrl	Blanchard-wt-snRNAseq-b	ACGCTCAGTAGCGATA	17663	4976	-0.4753955	-0.49207544	G0	-0.2251234	-0.9152489	-0.2618669
ACGCTCAGTTAGCGTT-Blanchard-wt-snRNAseq-b	Mural/stromal cells	Cntrl	Blanchard-wt-snRNAseq-b	ACGCTCAGTTAGCGTT	15622	4610	-0.4890483	-0.7177563	G0	-1.18022	-1.184873	-0.5435469
ACGCTCAGTTCTGGGC-Blanchard-wt-snRNAseq-b	Early neurons	Cntrl	Blanchard-wt-snRNAseq-b	ACGCTCAGTTCTGGGC	8591	3682	0.38086945	2.5812101	G2/M	0.433901	-0.8183665	-0.1799907
ACGCTGACAACCCGTT-Blanchard-wt-snRNAseq-b	Mural/stromal cells	Cntrl	Blanchard-wt-snRNAseq-b	ACGCTGACAACCCGTT	21895	6216	-0.5369746	-0.8360466	G0	-0.9993899	-1.151693	-0.4637544
ACGCTGACACCTTCCC-Blanchard-wt-snRNAseq-b	Endothelial cells	Cntrl	Blanchard-wt-snRNAseq-b	ACGCTGACACCTTCCC	13958	4512	-0.446907	-0.5374873	G0	-0.7675897	-0.7061991	0.2966808
ACGCTGACATCCTGCG-Blanchard-wt-snRNAseq-b	Mural/stromal cells	Cntrl	Blanchard-wt-snRNAseq-b	ACGCTGACATCCTGCG	9862	4162	-0.5256505	-0.48906875	G0	-0.5060087	-0.8699471	-0.3823436
ACGCTTGGTGGCGCAA-Blanchard-wt-snRNAseq-b	Mural/stromal cells	Cntrl	Blanchard-wt-snRNAseq-b	ACGCTTGGTGGCGCAA	8330	3799	-0.5878075	-0.603925	G0	-0.2015481	-0.8528404	-0.3650618
ACGCTTGGTTGGTAGA-Blanchard-wt-snRNAseq-b	Endothelial cells	Cntrl	Blanchard-wt-snRNAseq-b	ACGCTTGGTTGGTAGA	5714	3051	-0.42058063	-0.5718947	G0	-0.2668227	-0.7190876	-0.174194
ACGGAACGTATAGTCC-Blanchard-wt-snRNAseq-b	Early neurons	Cntrl	Blanchard-wt-snRNAseq-b	ACGGAACGTATAGTCC	14888	4724	2.033991	-0.06714302	G1/S	0.4121353	-1.162855	-0.2704692
ACGGAACGTCAGGACG-Blanchard-wt-snRNAseq-b	Mural/stromal cells	Cntrl	Blanchard-wt-snRNAseq-b	ACGGAACGTCAGGACG	9676	3951	-0.51766014	-0.5703411	G0	0.4048267	-1.092789	-0.2408982
ACGGAACGTTGGCCTA-Blanchard-wt-snRNAseq-b	Mural/stromal cells	Cntrl	Blanchard-wt-snRNAseq-b	ACGGAACGTTGGCCTA	9992	4330	-0.5026428	-0.5569668	G0	-0.5075533	-0.9888558	-0.5295009
ACGGACAAGCATTACG-Blanchard-wt-snRNAseq-b	Progenitors/OPC	Cntrl	Blanchard-wt-snRNAseq-b	ACGGACAAGCATTACG	14021	4857	-0.519276	-0.6310466	G0	-1.043452	-0.7200774	-0.4471818
ACGGACCCAATATGCA-Blanchard-wt-snRNAseq-b	Mural/stromal cells	Cntrl	Blanchard-wt-snRNAseq-b	ACGGACCCAATATGCA	13778	4788	-0.32681018	-0.7658828	G0	0.432023	-0.8842775	-0.312771
ACGGACCCACATAGCG-Blanchard-wt-snRNAseq-b	Neurons	Cntrl	Blanchard-wt-snRNAseq-b	ACGGACCCACATAGCG	15328	4769	-0.27344638	-0.66625947	G0	-0.843005	-0.9436012	-0.5887259
ACGGAGGCAAGCCTAG-Blanchard-wt-snRNAseq-b	Early neurons	Cntrl	Blanchard-wt-snRNAseq-b	ACGGAGGCAAGCCTAG	10945	4102	-0.15324984	4.0330806	G2/M	-0.2849622	-0.9555326	-0.2421569
ACGGAGGCAGCCAGGT-Blanchard-wt-snRNAseq-b	Mural/stromal cells	Cntrl	Blanchard-wt-snRNAseq-b	ACGGAGGCAGCCAGGT	13205	4723	-0.2936338	-0.8282248	G0	-0.3091311	-0.1369577	-0.4406999
ACGGATAGTTAGTGAG-Blanchard-wt-snRNAseq-b	Mural/stromal cells	Cntrl	Blanchard-wt-snRNAseq-b	ACGGATAGTTAGTGAG	6393	2944	0.14759058	-0.45561838	G0	-0.2646187	-0.227539	-0.3471008
ACGGATAGTTCGTTAA-Blanchard-wt-snRNAseq-b	Mural/stromal cells	Cntrl	Blanchard-wt-snRNAseq-b	ACGGATAGTTCGTTAA	10589	4453	-0.59350723	-0.52797806	G0	-1.160534	-0.8779556	-0.4806844
ACGGATTCAACATGGT-Blanchard-wt-snRNAseq-b	Early neurons	Cntrl	Blanchard-wt-snRNAseq-b	ACGGATTCAACATGGT	13440	4726	0.21270555	-0.36224765	G0	0.2055811	-0.631237	-0.3550836
ACGGATTCAATCGCTC-Blanchard-wt-snRNAseq-b	Mural/stromal cells	Cntrl	Blanchard-wt-snRNAseq-b	ACGGATTCAATCGCTC	10579	4353	-0.3374046	-0.77092147	G0	-0.368984	-0.5614198	-0.4520716
ACGGCAAAGGTAAGTA-Blanchard-wt-snRNAseq-b	Mural/stromal cells	Cntrl	Blanchard-wt-snRNAseq-b	ACGGCAAAGGTAAGTA	11685	4367	-0.2791814	-0.46680853	G0	0.07298278	-0.7650198	-0.282096
ACGGCACCAAGGTCTG-Blanchard-wt-snRNAseq-b	Mural/stromal cells	Cntrl	Blanchard-wt-snRNAseq-b	ACGGCACCAAGGTCTG	10825	3959	-0.2234483	-0.71163976	G0	-0.8677201	-0.9250201	-0.1863326
ACGGCACCACAACGAT-Blanchard-wt-snRNAseq-b	Mural/stromal cells	Cntrl	Blanchard-wt-snRNAseq-b	ACGGCACCACAACGAT	7036	3094	-0.47774118	-0.4642263	G0	-0.7260668	-0.6781374	-0.28097
ACGGCACCAGCACTTC-Blanchard-wt-snRNAseq-b	Mural/stromal cells	Cntrl	Blanchard-wt-snRNAseq-b	ACGGCACCAGCACTTC	5322	2638	-0.33334726	-0.50695467	G0	-0.1040007	-0.5196161	-0.4307277
ACGGCACCATTCGGTC-Blanchard-wt-snRNAseq-b	Mural/stromal cells	Cntrl	Blanchard-wt-snRNAseq-b	ACGGCACCATTCGGTC	15259	5258	-0.43733004	-0.5879707	G0	2.315815	-0.8649499	-0.4011054
ACGGCAGGTGAGATAT-Blanchard-wt-snRNAseq-b	Mural/stromal cells	Cntrl	Blanchard-wt-snRNAseq-b	ACGGCAGGTGAGATAT	12978	4336	-0.51104134	-0.65762323	G0	-0.4316331	-0.8508319	0.05272461
ACGGCCATCCTCACCA-Blanchard-wt-snRNAseq-b	Neurons	Cntrl	Blanchard-wt-snRNAseq-b	ACGGCCATCCTCACCA	19983	5386	-0.39647377	-0.61613804	G0	-0.4801466	-0.8654194	-0.4161836
ACGGCCATCGATGGCT-Blanchard-wt-snRNAseq-b	Endothelial cells	Cntrl	Blanchard-wt-snRNAseq-b	ACGGCCATCGATGGCT	17809	4925	-0.42931518	-0.56247205	G0	-0.7402771	-0.5147904	0.04893833
ACGGCCATCGTTAGTG-Blanchard-wt-snRNAseq-b	Early neurons	Cntrl	Blanchard-wt-snRNAseq-b	ACGGCCATCGTTAGTG	4791	2446	-0.31677222	3.2819002	G2/M	-0.7081373	-0.5057707	-0.4821854
ACGGCCATCTAGTTGG-Blanchard-wt-snRNAseq-b	Mural/stromal cells	Cntrl	Blanchard-wt-snRNAseq-b	ACGGCCATCTAGTTGG	10399	3744	-0.4520752	-0.62715834	G0	0.1856466	-0.7920279	-0.4202386
ACGGCTTAGCCGACTG-Blanchard-wt-snRNAseq-b	Mural/stromal cells	Cntrl	Blanchard-wt-snRNAseq-b	ACGGCTTAGCCGACTG	6329	2972	-0.34706283	-0.56621885	G0	-0.6606218	-0.604333	-0.3000432
ACGGGATGTGAGTATG-Blanchard-wt-snRNAseq-b	Mural/stromal cells	Cntrl	Blanchard-wt-snRNAseq-b	ACGGGATGTGAGTATG	9033	3634	-0.10746627	-0.72642833	G0	-0.9143705	-0.5546511	-0.09921095
ACGGGATGTTTGCACG-Blanchard-wt-snRNAseq-b	Mural/stromal cells	Cntrl	Blanchard-wt-snRNAseq-b	ACGGGATGTTTGCACG	11768	4387	-0.6380507	-0.660914	G0	1.128606	-1.037842	-0.4815393
ACGGGCAGTCTCCAGA-Blanchard-wt-snRNAseq-b	Mural/stromal cells	Cntrl	Blanchard-wt-snRNAseq-b	ACGGGCAGTCTCCAGA	13137	4300	-0.43447047	-0.75969917	G0	0.1223924	-0.9653879	-0.4948909
ACGGGCAGTCTCCATC-Blanchard-wt-snRNAseq-b	Astrocytes	Cntrl	Blanchard-wt-snRNAseq-b	ACGGGCAGTCTCCATC	4489	2186	-0.10782552	0.036514513	G0	2.700087	4.381894	-0.1660712
ACGGGCAGTTCAAGGA-Blanchard-wt-snRNAseq-b	Mural/stromal cells	Cntrl	Blanchard-wt-snRNAseq-b	ACGGGCAGTTCAAGGA	18650	5563	-0.60536677	-0.5921007	G0	2.247109	-0.5454387	-0.3696091
ACGGGCTCATCACTGC-Blanchard-wt-snRNAseq-b	Mural/stromal cells	Cntrl	Blanchard-wt-snRNAseq-b	ACGGGCTCATCACTGC	9072	3747	-0.51322746	-0.44614005	G0	-0.7013241	-0.8834788	-0.5198044
ACGGGCTCATTACCTG-Blanchard-wt-snRNAseq-b	Early neurons	Cntrl	Blanchard-wt-snRNAseq-b	ACGGGCTCATTACCTG	11500	4369	1.1794909	-0.19887711	G1/S	-0.813183	-0.6301863	-0.626752
ACGGGGACAATATCTC-Blanchard-wt-snRNAseq-b	Mural/stromal cells	Cntrl	Blanchard-wt-snRNAseq-b	ACGGGGACAATATCTC	19516	6158	-0.37241158	-0.73126507	G0	-1.050045	-0.830888	-0.3914854
ACGGGGACATCCACTA-Blanchard-wt-snRNAseq-b	Mural/stromal cells	Cntrl	Blanchard-wt-snRNAseq-b	ACGGGGACATCCACTA	10009	3870	-0.24467546	-0.72667396	G0	1.198494	-0.7012946	-0.4158282
ACGGGGTAGTATGGCC-Blanchard-wt-snRNAseq-b	Mural/stromal cells	Cntrl	Blanchard-wt-snRNAseq-b	ACGGGGTAGTATGGCC	15475	4699	-0.49778467	-0.7057823	G0	-1.128869	-1.081454	-0.3761154
ACGGGTAAGCGCATTA-Blanchard-wt-snRNAseq-b	Mural/stromal cells	Cntrl	Blanchard-wt-snRNAseq-b	ACGGGTAAGCGCATTA	10690	4108	-0.4471359	-0.5990001	G0	-0.8585062	-0.9384735	-0.4106616
ACGGGTTTCAGGCTCG-Blanchard-wt-snRNAseq-b	Mural/stromal cells	Cntrl	Blanchard-wt-snRNAseq-b	ACGGGTTTCAGGCTCG	8973	3596	-0.34978047	-0.4666566	G0	-0.7475323	-0.8212395	-0.1777901
ACGGGTTTCGATCGCG-Blanchard-wt-snRNAseq-b	Early neurons	Cntrl	Blanchard-wt-snRNAseq-b	ACGGGTTTCGATCGCG	7658	3668	0.1282002	-0.42146927	G0	-1.002914	-0.6256097	-0.2909698
ACGGTCACAATTCGCC-Blanchard-wt-snRNAseq-b	Astrocytes	Cntrl	Blanchard-wt-snRNAseq-b	ACGGTCACAATTCGCC	12351	4444	-0.36965045	-0.66985226	G0	-1.027476	-0.9947937	-0.6940756
ACGGTGAAGATTAGCT-Blanchard-wt-snRNAseq-b	Mural/stromal cells	Cntrl	Blanchard-wt-snRNAseq-b	ACGGTGAAGATTAGCT	14175	4709	-0.5425871	-0.6484254	G0	-0.3547841	-0.8780109	-0.3855079
ACGGTTATCCCTCAGC-Blanchard-wt-snRNAseq-b	Mural/stromal cells	Cntrl	Blanchard-wt-snRNAseq-b	ACGGTTATCCCTCAGC	5197	3093	-0.18939744	0.6165125	G0	-0.5275476	-0.4381323	-0.2358944
ACGGTTATCCGGTTAA-Blanchard-wt-snRNAseq-b	Mural/stromal cells	Cntrl	Blanchard-wt-snRNAseq-b	ACGGTTATCCGGTTAA	12011	4487	-0.51169544	-0.6392891	G0	0.6793084	-0.8670368	-0.04039741
ACGGTTGCAACGGGCT-Blanchard-wt-snRNAseq-b	Mural/stromal cells	Cntrl	Blanchard-wt-snRNAseq-b	ACGGTTGCAACGGGCT	8699	3678	-0.41571182	-0.73206663	G0	0.9296405	-0.8712019	-0.6700286
ACGGTTGCACATGACG-Blanchard-wt-snRNAseq-b	Mural/stromal cells	Cntrl	Blanchard-wt-snRNAseq-b	ACGGTTGCACATGACG	12673	4572	-0.54637533	-0.6840744	G0	-0.410059	-1.133408	-0.2378852
ACGGTTGCATAAGGGA-Blanchard-wt-snRNAseq-b	Mural/stromal cells	Cntrl	Blanchard-wt-snRNAseq-b	ACGGTTGCATAAGGGA	11917	4515	-0.45278844	-0.48269275	G0	0.8637849	-0.8656185	-0.535443
ACGTATTAGCTAGTGC-Blanchard-wt-snRNAseq-b	Mural/stromal cells	Cntrl	Blanchard-wt-snRNAseq-b	ACGTATTAGCTAGTGC	9994	3814	-0.20834365	-0.62926525	G0	0.5474518	-1.059795	-0.4715317
ACGTATTAGGGTATGG-Blanchard-wt-snRNAseq-b	Mural/stromal cells	Cntrl	Blanchard-wt-snRNAseq-b	ACGTATTAGGGTATGG	7231	3246	-0.59846723	-0.7018205	G0	-0.02755419	-0.7338805	-0.22938
ACGTATTAGTACGGTC-Blanchard-wt-snRNAseq-b	Mural/stromal cells	Cntrl	Blanchard-wt-snRNAseq-b	ACGTATTAGTACGGTC	9915	3798	-0.36616868	-0.40322676	G0	-0.9484601	-0.5124503	-0.4657288
ACGTATTAGTGATCCA-Blanchard-wt-snRNAseq-b	Mural/stromal cells	Cntrl	Blanchard-wt-snRNAseq-b	ACGTATTAGTGATCCA	12753	4238	-0.4551746	-0.7949292	G0	-0.8690265	-0.9830927	-0.5232271
ACGTCAATCAGCACCG-Blanchard-wt-snRNAseq-b	Mural/stromal cells	Cntrl	Blanchard-wt-snRNAseq-b	ACGTCAATCAGCACCG	17770	5106	-0.38800982	-0.7321187	G0	-0.9744113	-1.0204	-0.2798358
ACGTCCCTCGTTCGTT-Blanchard-wt-snRNAseq-b	Progenitors/OPC	Cntrl	Blanchard-wt-snRNAseq-b	ACGTCCCTCGTTCGTT	10552	3623	-0.4167422	-0.6240913	G0	-0.6928028	-0.8834637	-0.4055355
ACGTCCTCACCAGCAA-Blanchard-wt-snRNAseq-b	Mural/stromal cells	Cntrl	Blanchard-wt-snRNAseq-b	ACGTCCTCACCAGCAA	9774	3884	-0.4594694	-0.47997472	G0	0.3480119	-1.038021	-0.4174688
ACGTCCTCACCTACCG-Blanchard-wt-snRNAseq-b	Mural/stromal cells	Cntrl	Blanchard-wt-snRNAseq-b	ACGTCCTCACCTACCG	9895	3847	-0.4986414	-0.686021	G0	-0.9588782	-0.9049059	-0.4988667
ACGTCTAAGCTGGTCG-Blanchard-wt-snRNAseq-b	Endothelial cells	Cntrl	Blanchard-wt-snRNAseq-b	ACGTCTAAGCTGGTCG	9721	4333	-0.2406837	-0.46336758	G0	-0.9844283	-0.9706113	-0.4331357
ACGTCTAAGTAGCAGG-Blanchard-wt-snRNAseq-b	Mural/stromal cells	Cntrl	Blanchard-wt-snRNAseq-b	ACGTCTAAGTAGCAGG	15920	5023	-0.5579255	-0.5815449	G0	-1.158748	-0.2069855	-0.5267538
ACGTGAGAGTAATCGT-Blanchard-wt-snRNAseq-b	Early neurons	Cntrl	Blanchard-wt-snRNAseq-b	ACGTGAGAGTAATCGT	7013	3435	1.4922479	1.186531	G1/S	-1.016806	-0.9081058	-0.3992454
ACGTGGTTCACAGGTC-Blanchard-wt-snRNAseq-b	Mural/stromal cells	Cntrl	Blanchard-wt-snRNAseq-b	ACGTGGTTCACAGGTC	12480	4376	-0.27734613	-0.608496	G0	-0.4655859	-0.8507664	-0.3722045
ACGTTATAGCTAGTTG-Blanchard-wt-snRNAseq-b	Mural/stromal cells	Cntrl	Blanchard-wt-snRNAseq-b	ACGTTATAGCTAGTTG	12065	4491	-0.20222028	-0.54089564	G0	-1.009658	-0.7049038	-0.549216
ACGTTATAGGCATCGT-Blanchard-wt-snRNAseq-b	Mural/stromal cells	Cntrl	Blanchard-wt-snRNAseq-b	ACGTTATAGGCATCGT	11597	4601	-0.44862112	-0.72720146	G0	2.380372	-0.3316463	-0.4426521
ACGTTCAAGGAACCTC-Blanchard-wt-snRNAseq-b	Neurons	Cntrl	Blanchard-wt-snRNAseq-b	ACGTTCAAGGAACCTC	14197	5106	-0.20099425	-0.42012602	G0	-1.159443	-0.5522078	-0.1770788
ACGTTCCCAGCCATCT-Blanchard-wt-snRNAseq-b	Astrocytes	Cntrl	Blanchard-wt-snRNAseq-b	ACGTTCCCAGCCATCT	14801	4266	0.14880331	-0.54301333	G0	1.12763	-0.8962535	-0.2610638
ACGTTCCCATCGGTAG-Blanchard-wt-snRNAseq-b	Mural/stromal cells	Cntrl	Blanchard-wt-snRNAseq-b	ACGTTCCCATCGGTAG	21427	5266	0.27292162	4.424698	G2/M	-0.3835306	-0.9497374	-0.3017667
ACGTTTAGTAGTTAGG-Blanchard-wt-snRNAseq-b	Mural/stromal cells	Cntrl	Blanchard-wt-snRNAseq-b	ACGTTTAGTAGTTAGG	12046	4601	-0.3150146	-0.636945	G0	-0.8916724	-1.31222	-0.3759491
ACGTTTAGTTGCATGT-Blanchard-wt-snRNAseq-b	Early neurons	Cntrl	Blanchard-wt-snRNAseq-b	ACGTTTAGTTGCATGT	16149	5281	1.0243775	2.0855274	G2/M	3.283316	-1.02074	-0.5187407
ACGTTTGAGCAAGTAA-Blanchard-wt-snRNAseq-b	Astrocytes	Cntrl	Blanchard-wt-snRNAseq-b	ACGTTTGAGCAAGTAA	13034	4464	-0.39736432	-0.5952078	G0	-1.01507	-0.9137705	-0.4351917
ACGTTTGAGGGTGAGC-Blanchard-wt-snRNAseq-b	Mural/stromal cells	Cntrl	Blanchard-wt-snRNAseq-b	ACGTTTGAGGGTGAGC	5509	2722	-0.59279305	-0.5549938	G0	-0.9801816	-0.7391035	-0.3089263
ACGTTTGAGTCAGCGT-Blanchard-wt-snRNAseq-b	Mural/stromal cells	Cntrl	Blanchard-wt-snRNAseq-b	ACGTTTGAGTCAGCGT	10362	3722	-0.40297326	-0.6478908	G0	-1.088556	-0.6203201	-0.5260017
ACTAACTAGTCGCATA-Blanchard-wt-snRNAseq-b	Mural/stromal cells	Cntrl	Blanchard-wt-snRNAseq-b	ACTAACTAGTCGCATA	9547	3745	-0.18144347	-0.33887234	G0	-0.8615957	-0.9667411	-0.3459668
ACTAAGCCATAATCGA-Blanchard-wt-snRNAseq-b	Mural/stromal cells	Cntrl	Blanchard-wt-snRNAseq-b	ACTAAGCCATAATCGA	16728	5010	-0.4330449	-0.8101576	G0	-0.7037734	-1.037232	-0.439711
ACTAAGGGTAAGCTCT-Blanchard-wt-snRNAseq-b	Early neurons	Cntrl	Blanchard-wt-snRNAseq-b	ACTAAGGGTAAGCTCT	15374	5073	1.124378	2.834814	G2/M	-1.161383	-1.196888	-0.3802969
ACTAATGCAACCTCAC-Blanchard-wt-snRNAseq-b	Mural/stromal cells	Cntrl	Blanchard-wt-snRNAseq-b	ACTAATGCAACCTCAC	15454	5212	-0.38608727	-0.7019072	G0	-1.108172	-0.8603305	-0.2941632
ACTACAACAATATACG-Blanchard-wt-snRNAseq-b	Mural/stromal cells	Cntrl	Blanchard-wt-snRNAseq-b	ACTACAACAATATACG	16021	4757	-0.69018644	-0.64468086	G0	-1.182836	-1.082976	-0.2572153
ACTACAACATGGAGCC-Blanchard-wt-snRNAseq-b	Mural/stromal cells	Cntrl	Blanchard-wt-snRNAseq-b	ACTACAACATGGAGCC	11452	4225	-0.55878246	-0.72392696	G0	-0.9558074	-0.8581765	-0.2768646
ACTACATAGGCATTCA-Blanchard-wt-snRNAseq-b	Mural/stromal cells	Cntrl	Blanchard-wt-snRNAseq-b	ACTACATAGGCATTCA	11420	4426	-0.46510097	-0.61830825	G0	-0.964386	-0.9617661	-0.5437236
ACTACCAAGGTTAATC-Blanchard-wt-snRNAseq-b	Mural/stromal cells	Cntrl	Blanchard-wt-snRNAseq-b	ACTACCAAGGTTAATC	23586	5870	-0.41864583	-0.5935846	G0	2.54512	-0.8689115	-0.1250285
ACTACTTCACTATCAT-Blanchard-wt-snRNAseq-b	Astrocytes	Cntrl	Blanchard-wt-snRNAseq-b	ACTACTTCACTATCAT	21111	5780	-0.49200383	-0.6885495	G0	-0.9828811	-1.004248	-0.1404264
ACTACTTCACTTCGCG-Blanchard-wt-snRNAseq-b	Neurons	Cntrl	Blanchard-wt-snRNAseq-b	ACTACTTCACTTCGCG	21846	5151	-0.58907056	-0.5454728	G0	-0.6271948	-0.9776442	-0.3845526
ACTACTTCATAACTAG-Blanchard-wt-snRNAseq-b	Early neurons	Cntrl	Blanchard-wt-snRNAseq-b	ACTACTTCATAACTAG	19784	5886	1.42817	2.6505759	G2/M	-1.024783	-1.193155	-0.2186785
ACTATCAGTGATTACC-Blanchard-wt-snRNAseq-b	Mural/stromal cells	Cntrl	Blanchard-wt-snRNAseq-b	ACTATCAGTGATTACC	7572	3162	-0.44184053	-0.56664205	G0	-0.8749353	-0.9035414	-0.3137779
ACTATCAGTTCCTGAG-Blanchard-wt-snRNAseq-b	Mural/stromal cells	Cntrl	Blanchard-wt-snRNAseq-b	ACTATCAGTTCCTGAG	9665	4174	-0.29028744	-0.47245827	G0	-1.135565	-0.9270952	-0.2820377
ACTATCTCAAACTGTA-Blanchard-wt-snRNAseq-b	Mural/stromal cells	Cntrl	Blanchard-wt-snRNAseq-b	ACTATCTCAAACTGTA	11037	4137	-0.5076848	-0.7595385	G0	-1.016048	-0.6053265	-0.3425771
ACTATGGTCGCGTCGA-Blanchard-wt-snRNAseq-b	Mural/stromal cells	Cntrl	Blanchard-wt-snRNAseq-b	ACTATGGTCGCGTCGA	11030	4103	-0.38940382	-0.6095299	G0	-0.7658176	-0.8900689	-0.5450648
ACTATTCCATGCGTCT-Blanchard-wt-snRNAseq-b	Mural/stromal cells	Cntrl	Blanchard-wt-snRNAseq-b	ACTATTCCATGCGTCT	6823	3059	-0.3078382	-0.65976113	G0	-0.3227097	-0.7713008	-0.5640858
ACTATTCCATGGCCTT-Blanchard-wt-snRNAseq-b	Mural/stromal cells	Cntrl	Blanchard-wt-snRNAseq-b	ACTATTCCATGGCCTT	18296	5570	-0.42300695	-0.7976342	G0	-0.5693374	-1.128313	-0.1891524
ACTATTGGTTATGCAC-Blanchard-wt-snRNAseq-b	Mural/stromal cells	Cntrl	Blanchard-wt-snRNAseq-b	ACTATTGGTTATGCAC	12677	4220	-0.55539864	-0.6387126	G0	-1.133209	-0.9470909	-0.2866635
ACTCAATAGCGCTCAG-Blanchard-wt-snRNAseq-b	Mural/stromal cells	Cntrl	Blanchard-wt-snRNAseq-b	ACTCAATAGCGCTCAG	14066	5001	-0.43205354	-0.52552783	G0	-1.003764	-0.9243613	-0.343035
ACTCACAAGCGACTTA-Blanchard-wt-snRNAseq-b	Mural/stromal cells	Cntrl	Blanchard-wt-snRNAseq-b	ACTCACAAGCGACTTA	9850	3843	-0.38648054	-0.6443923	G0	-0.4723291	-0.6736298	-0.5892714
ACTCACCCACATGCGA-Blanchard-wt-snRNAseq-b	Mural/stromal cells	Cntrl	Blanchard-wt-snRNAseq-b	ACTCACCCACATGCGA	17409	4862	-0.58371955	-0.74627894	G0	-0.8776765	-1.124475	-0.4812778
ACTCACCCATTAAGTG-Blanchard-wt-snRNAseq-b	Early neurons	Cntrl	Blanchard-wt-snRNAseq-b	ACTCACCCATTAAGTG	20359	5807	2.7470243	1.7626911	G1/S	0.8785172	-0.604459	-0.469565
ACTCAGGCACCTGTAC-Blanchard-wt-snRNAseq-b	Mural/stromal cells	Cntrl	Blanchard-wt-snRNAseq-b	ACTCAGGCACCTGTAC	15746	5160	-0.3979054	-0.48766142	G0	-1.136798	-1.019516	-0.2519249
ACTCAGGCACTCAATT-Blanchard-wt-snRNAseq-b	Mural/stromal cells	Cntrl	Blanchard-wt-snRNAseq-b	ACTCAGGCACTCAATT	10622	3887	-0.1584398	3.7387295	G2/M	0.5515455	-1.068427	-0.3054673
ACTCATTCAGCCTACT-Blanchard-wt-snRNAseq-b	Mural/stromal cells	Cntrl	Blanchard-wt-snRNAseq-b	ACTCATTCAGCCTACT	18795	5477	-0.56757534	-0.6930901	G0	-1.310633	-1.20628	-0.4565046
ACTCCAAAGGGCTCAT-Blanchard-wt-snRNAseq-b	Mural/stromal cells	Cntrl	Blanchard-wt-snRNAseq-b	ACTCCAAAGGGCTCAT	11095	4202	-0.5184672	-0.70071644	G0	-0.5852761	-1.067438	-0.5210781
ACTCCACCAATCGGCA-Blanchard-wt-snRNAseq-b	Neurons	Cntrl	Blanchard-wt-snRNAseq-b	ACTCCACCAATCGGCA	7986	3187	-0.41903397	-0.2520673	G0	-0.8208304	-0.7124127	-0.3807956
ACTCCACCATCGACCT-Blanchard-wt-snRNAseq-b	Mural/stromal cells	Cntrl	Blanchard-wt-snRNAseq-b	ACTCCACCATCGACCT	14396	4904	-0.5805379	-0.58097273	G0	0.306518	-0.8712578	-0.393047
ACTCCCATCCCTGTCA-Blanchard-wt-snRNAseq-b	Neurons	Cntrl	Blanchard-wt-snRNAseq-b	ACTCCCATCCCTGTCA	19892	5520	-0.54932314	-0.6348532	G0	-0.9024993	-0.6196689	-0.4606363
ACTCCCGCAAATCGAC-Blanchard-wt-snRNAseq-b	Mural/stromal cells	Cntrl	Blanchard-wt-snRNAseq-b	ACTCCCGCAAATCGAC	9616	3782	-0.29947206	-0.63813865	G0	-0.1252725	-0.6997876	-0.2571053
ACTCCCGCATAACGCG-Blanchard-wt-snRNAseq-b	Mural/stromal cells	Cntrl	Blanchard-wt-snRNAseq-b	ACTCCCGCATAACGCG	10627	4269	-0.34190127	-0.6342471	G0	-1.016866	-0.767656	-0.4293712
ACTCCCTGTAGCTAAG-Blanchard-wt-snRNAseq-b	Mural/stromal cells	Cntrl	Blanchard-wt-snRNAseq-b	ACTCCCTGTAGCTAAG	4569	2451	-0.5265479	-0.35445926	G0	-0.285828	-0.4997327	-0.2774415
ACTCCCTGTAGGCGCA-Blanchard-wt-snRNAseq-b	Mural/stromal cells	Cntrl	Blanchard-wt-snRNAseq-b	ACTCCCTGTAGGCGCA	9434	4029	-0.5545817	-0.49161717	G0	-1.111177	-1.002382	-0.409983
ACTCCGCTCGTCTACT-Blanchard-wt-snRNAseq-b	Mural/stromal cells	Cntrl	Blanchard-wt-snRNAseq-b	ACTCCGCTCGTCTACT	11827	4140	-0.63951534	-0.68149465	G0	0.276459	-1.098659	-0.3531397
ACTCCGCTCGTTGCCC-Blanchard-wt-snRNAseq-b	Neurons	Cntrl	Blanchard-wt-snRNAseq-b	ACTCCGCTCGTTGCCC	9115	3436	-0.42577842	-0.5146467	G0	-0.4922536	-0.7271346	-0.1750267
ACTCCTTAGCCTGTCC-Blanchard-wt-snRNAseq-b	Mural/stromal cells	Cntrl	Blanchard-wt-snRNAseq-b	ACTCCTTAGCCTGTCC	14723	4717	-0.2762577	-0.40088248	G0	-0.8508921	-0.9350546	-0.4181185
ACTCCTTAGTCAGCTA-Blanchard-wt-snRNAseq-b	Mural/stromal cells	Cntrl	Blanchard-wt-snRNAseq-b	ACTCCTTAGTCAGCTA	16050	5086	-0.48324904	-0.42292526	G0	-0.6482472	-0.8573684	-0.4486791
ACTCGAATCCGGTTGG-Blanchard-wt-snRNAseq-b	Astrocytes	Cntrl	Blanchard-wt-snRNAseq-b	ACTCGAATCCGGTTGG	12683	4414	-0.3293592	-0.463549	G0	-1.149355	-0.7537416	-0.1527069
ACTCGATGTATAGACG-Blanchard-wt-snRNAseq-b	Mural/stromal cells	Cntrl	Blanchard-wt-snRNAseq-b	ACTCGATGTATAGACG	11559	4320	-0.5271832	-0.76046175	G0	-1.182728	-1.24137	-0.1900243
ACTCGATGTCCCGAAC-Blanchard-wt-snRNAseq-b	Mural/stromal cells	Cntrl	Blanchard-wt-snRNAseq-b	ACTCGATGTCCCGAAC	13865	4719	-0.57436043	-0.43152454	G0	-0.7923237	-0.9262601	-0.4413354
ACTCGATGTGGCGACA-Blanchard-wt-snRNAseq-b	Mural/stromal cells	Cntrl	Blanchard-wt-snRNAseq-b	ACTCGATGTGGCGACA	11639	4204	-0.28958336	-0.65389687	G0	-1.171776	-1.155742	-0.2088973
ACTCGATGTTAATCGC-Blanchard-wt-snRNAseq-b	Endothelial cells	Cntrl	Blanchard-wt-snRNAseq-b	ACTCGATGTTAATCGC	20250	5343	-0.4812081	-0.66797364	G0	-0.7800637	-0.9084769	0.2014315
ACTCGCCTCGCGCTCT-Blanchard-wt-snRNAseq-b	Neurons	Cntrl	Blanchard-wt-snRNAseq-b	ACTCGCCTCGCGCTCT	13885	4758	-0.47197315	-0.42058265	G0	-0.9809935	-0.864621	-0.1865128
ACTCGTCCAACGGTCA-Blanchard-wt-snRNAseq-b	Mural/stromal cells	Cntrl	Blanchard-wt-snRNAseq-b	ACTCGTCCAACGGTCA	11544	4263	-0.46855187	-0.6441615	G0	-0.6872168	-0.9904802	-0.3059131
ACTCGTCCACATGCTC-Blanchard-wt-snRNAseq-b	Mural/stromal cells	Cntrl	Blanchard-wt-snRNAseq-b	ACTCGTCCACATGCTC	14313	4856	-0.5371422	-0.51494014	G0	-0.7226927	-0.8301269	-0.2861668
ACTCGTTTCTAACTCC-Blanchard-wt-snRNAseq-b	Mural/stromal cells	Cntrl	Blanchard-wt-snRNAseq-b	ACTCGTTTCTAACTCC	17402	5534	-0.5323319	-0.58280724	G0	-1.083275	-0.7832184	-0.1164357
ACTCTAAGTAGTGCCC-Blanchard-wt-snRNAseq-b	Mural/stromal cells	Cntrl	Blanchard-wt-snRNAseq-b	ACTCTAAGTAGTGCCC	16923	5361	-0.23135136	-0.52703315	G0	-0.9252933	-0.9041746	-0.5398386
ACTCTAAGTGAGCCCT-Blanchard-wt-snRNAseq-b	Mural/stromal cells	Cntrl	Blanchard-wt-snRNAseq-b	ACTCTAAGTGAGCCCT	15727	5112	-0.37533614	-0.5307826	G0	1.443914	-0.8195918	-0.3362306
ACTCTCACAACCGCTT-Blanchard-wt-snRNAseq-b	Mural/stromal cells	Cntrl	Blanchard-wt-snRNAseq-b	ACTCTCACAACCGCTT	18186	5657	-0.73398346	-0.68714255	G0	-0.8940365	-1.082911	-0.5041583
ACTCTCACAAGTTCGG-Blanchard-wt-snRNAseq-b	Early neurons	Cntrl	Blanchard-wt-snRNAseq-b	ACTCTCACAAGTTCGG	10762	4005	-0.44565785	-0.6853037	G0	-0.7935464	-0.4933364	-0.4476354
ACTCTCACAATCCAGG-Blanchard-wt-snRNAseq-b	Astrocytes	Cntrl	Blanchard-wt-snRNAseq-b	ACTCTCACAATCCAGG	19069	5503	-0.43810272	-0.4584187	G0	-0.5060974	-0.8339827	-0.239099
ACTCTCACACCATCTA-Blanchard-wt-snRNAseq-b	Early neurons	Cntrl	Blanchard-wt-snRNAseq-b	ACTCTCACACCATCTA	19586	6276	1.9794302	0.007602006	G1/S	-1.246216	-0.9553499	-0.281717
ACTCTGTTCGAATCCA-Blanchard-wt-snRNAseq-b	Mural/stromal cells	Cntrl	Blanchard-wt-snRNAseq-b	ACTCTGTTCGAATCCA	8882	3924	-0.5538236	-0.5964999	G0	-0.9319933	-0.9021085	-0.4057277
ACTGAAGGTAACTCTA-Blanchard-wt-snRNAseq-b	Mural/stromal cells	Cntrl	Blanchard-wt-snRNAseq-b	ACTGAAGGTAACTCTA	8844	3864	-0.5540475	-0.5816887	G0	-1.099066	-0.8578081	-0.4729498
ACTGAAGGTGAGTGTA-Blanchard-wt-snRNAseq-b	Mural/stromal cells	Cntrl	Blanchard-wt-snRNAseq-b	ACTGAAGGTGAGTGTA	12583	4904	-0.3868763	-0.7167982	G0	-0.9406207	-0.7176371	-0.5137349
ACTGAGGAGCAGGGTA-Blanchard-wt-snRNAseq-b	Neurons	Cntrl	Blanchard-wt-snRNAseq-b	ACTGAGGAGCAGGGTA	9814	3770	-0.41390958	-0.48567936	G0	1.763241	-0.8481132	-0.6339502
ACTGAGGAGCGATCTA-Blanchard-wt-snRNAseq-b	Astrocytes	Cntrl	Blanchard-wt-snRNAseq-b	ACTGAGGAGCGATCTA	19953	5591	-0.388073	-0.65009093	G0	-1.022516	-0.9935773	0.004748225
ACTGAGGAGCGATGTC-Blanchard-wt-snRNAseq-b	Mural/stromal cells	Cntrl	Blanchard-wt-snRNAseq-b	ACTGAGGAGCGATGTC	9778	4105	-0.42271313	-0.6076603	G0	-1.004272	-0.687875	-0.4394431
ACTGAGGAGGCTACGT-Blanchard-wt-snRNAseq-b	Mural/stromal cells	Cntrl	Blanchard-wt-snRNAseq-b	ACTGAGGAGGCTACGT	15146	5081	-0.41307807	-0.50109994	G0	-1.00833	-0.8957837	-0.2976454
ACTGCAATCCCTCGTA-Blanchard-wt-snRNAseq-b	Neurons	Cntrl	Blanchard-wt-snRNAseq-b	ACTGCAATCCCTCGTA	9311	3541	-0.61276346	-0.4656694	G0	-0.8083373	-0.9565276	-0.2621531
ACTGCAATCCTCATAC-Blanchard-wt-snRNAseq-b	Mural/stromal cells	Cntrl	Blanchard-wt-snRNAseq-b	ACTGCAATCCTCATAC	18379	5323	-0.35574478	-0.5357652	G0	1.728827	-0.8070834	-0.3662858
ACTGCATGTGGACACG-Blanchard-wt-snRNAseq-b	Astrocytes	Cntrl	Blanchard-wt-snRNAseq-b	ACTGCATGTGGACACG	4086	2351	-0.18842183	1.897859	G2/M	0.8057519	0.1442998	-0.5480798
ACTGCATGTTGGGCAG-Blanchard-wt-snRNAseq-b	Mural/stromal cells	Cntrl	Blanchard-wt-snRNAseq-b	ACTGCATGTTGGGCAG	7130	3223	-0.43107146	-0.40699473	G0	0.2717753	-0.9051335	-0.0453522
ACTGCATGTTTACTCT-Blanchard-wt-snRNAseq-b	Early neurons	Cntrl	Blanchard-wt-snRNAseq-b	ACTGCATGTTTACTCT	12585	4151	-0.5240596	-0.8488489	G0	6.608837	-0.1495286	-0.4562052
ACTGCCCTCTGTGCAA-Blanchard-wt-snRNAseq-b	Progenitors/OPC	Cntrl	Blanchard-wt-snRNAseq-b	ACTGCCCTCTGTGCAA	11878	4121	-0.46176097	-0.74808294	G0	-1.117443	-0.8176269	-0.277681
ACTGCCTCAAGCCTAG-Blanchard-wt-snRNAseq-b	Mural/stromal cells	Cntrl	Blanchard-wt-snRNAseq-b	ACTGCCTCAAGCCTAG	13137	4500	-0.37626326	-0.71011955	G0	-1.158127	-0.9415116	-0.4231812
ACTGCCTCAATCCAGG-Blanchard-wt-snRNAseq-b	Mural/stromal cells	Cntrl	Blanchard-wt-snRNAseq-b	ACTGCCTCAATCCAGG	9481	3717	-0.35837656	-0.7118077	G0	-0.424456	-0.7209109	-0.3272704
ACTGCGCGTAATGACG-Blanchard-wt-snRNAseq-b	Mural/stromal cells	Cntrl	Blanchard-wt-snRNAseq-b	ACTGCGCGTAATGACG	9972	4239	-0.49400234	-0.69233334	G0	-0.426203	-1.1467	-0.5699393
ACTGCGCGTAGTGACA-Blanchard-wt-snRNAseq-b	Mural/stromal cells	Cntrl	Blanchard-wt-snRNAseq-b	ACTGCGCGTAGTGACA	5967	2984	-0.56697977	-0.5773202	G0	-0.9778178	-0.7580394	-0.3905468
ACTGCTAAGCGCCTGA-Blanchard-wt-snRNAseq-b	Mural/stromal cells	Cntrl	Blanchard-wt-snRNAseq-b	ACTGCTAAGCGCCTGA	10349	3952	-0.38496795	-0.5409351	G0	-1.138503	-0.7448824	-0.5026176
ACTGCTAAGTCTCTGT-Blanchard-wt-snRNAseq-b	Mural/stromal cells	Cntrl	Blanchard-wt-snRNAseq-b	ACTGCTAAGTCTCTGT	9697	4280	-0.5691386	-0.50326467	G0	-0.3106226	-0.6987488	-0.2042174
ACTGGTCAGCCCGTCT-Blanchard-wt-snRNAseq-b	Endothelial cells	Cntrl	Blanchard-wt-snRNAseq-b	ACTGGTCAGCCCGTCT	11555	4245	-0.37603045	-0.35110262	G0	-0.8792579	-0.8372801	0.1700484
ACTGGTCAGCTAGGCT-Blanchard-wt-snRNAseq-b	Mural/stromal cells	Cntrl	Blanchard-wt-snRNAseq-b	ACTGGTCAGCTAGGCT	15007	4857	-0.40657875	-0.690439	G0	-1.09563	-0.9333459	-0.2628117
ACTGGTCAGGCGAGAC-Blanchard-wt-snRNAseq-b	Mural/stromal cells	Cntrl	Blanchard-wt-snRNAseq-b	ACTGGTCAGGCGAGAC	11933	4154	-0.48489293	-0.52769196	G0	-0.8783258	-0.7493315	-0.5921475
ACTGGTTGTCTAATGC-Blanchard-wt-snRNAseq-b	Mural/stromal cells	Cntrl	Blanchard-wt-snRNAseq-b	ACTGGTTGTCTAATGC	12559	4010	-0.4022813	-0.51865864	G0	1.659233	-0.625936	-0.4555955
ACTGGTTGTTACACTA-Blanchard-wt-snRNAseq-b	Mural/stromal cells	Cntrl	Blanchard-wt-snRNAseq-b	ACTGGTTGTTACACTA	15273	4956	-0.4739848	-0.41870558	G0	0.07189475	-1.087773	-0.3983521
ACTGTCAAGCATTGAT-Blanchard-wt-snRNAseq-b	Mural/stromal cells	Cntrl	Blanchard-wt-snRNAseq-b	ACTGTCAAGCATTGAT	12895	4556	-0.3105601	-0.6881813	G0	-0.3804948	-1.022258	-0.04257144
ACTGTCAAGGTAGACG-Blanchard-wt-snRNAseq-b	Neurons	Cntrl	Blanchard-wt-snRNAseq-b	ACTGTCAAGGTAGACG	23936	5780	-0.4044593	-0.6623652	G0	-0.9905892	-0.9641745	-0.4119269
ACTGTTGAGGTAGGTG-Blanchard-wt-snRNAseq-b	Mural/stromal cells	Cntrl	Blanchard-wt-snRNAseq-b	ACTGTTGAGGTAGGTG	11939	4134	-0.4605568	-0.6919072	G0	-0.1291426	-0.5854679	-0.302908
ACTGTTGAGTCGATTG-Blanchard-wt-snRNAseq-b	Mural/stromal cells	Cntrl	Blanchard-wt-snRNAseq-b	ACTGTTGAGTCGATTG	5543	2712	-0.4775289	-0.5205001	G0	-0.3325313	-0.5109224	-0.3507324
ACTTACCTCAGCTCGG-Blanchard-wt-snRNAseq-b	Mural/stromal cells	Cntrl	Blanchard-wt-snRNAseq-b	ACTTACCTCAGCTCGG	15170	4956	-0.50805116	-0.8763116	G0	-1.103286	-1.057202	-0.3750786
ACTTACCTCATCGAGC-Blanchard-wt-snRNAseq-b	Mural/stromal cells	Cntrl	Blanchard-wt-snRNAseq-b	ACTTACCTCATCGAGC	12603	4676	-0.46485624	-0.57044584	G0	-0.757492	-0.9397013	-0.3781254
ACTTACTCAGCCTATC-Blanchard-wt-snRNAseq-b	Mural/stromal cells	Cntrl	Blanchard-wt-snRNAseq-b	ACTTACTCAGCCTATC	7966	3287	-0.37529936	-0.255715	G0	-0.8045292	-0.1659074	-0.2155645
ACTTACTCATAACTCT-Blanchard-wt-snRNAseq-b	Mural/stromal cells	Cntrl	Blanchard-wt-snRNAseq-b	ACTTACTCATAACTCT	14302	4867	-0.6021413	-0.5712564	G0	-1.087536	-1.069415	-0.2271146
ACTTACTCATCACAGG-Blanchard-wt-snRNAseq-b	Mural/stromal cells	Cntrl	Blanchard-wt-snRNAseq-b	ACTTACTCATCACAGG	15707	5323	-0.6602405	-0.64279956	G0	0.1599147	-0.9327135	-0.2969967
ACTTAGGTCATGGTGC-Blanchard-wt-snRNAseq-b	Mural/stromal cells	Cntrl	Blanchard-wt-snRNAseq-b	ACTTAGGTCATGGTGC	15358	4763	-0.4818598	-0.6835736	G0	-0.8742169	-1.001515	-0.5312816
ACTTATGGTGGCGTCT-Blanchard-wt-snRNAseq-b	Mural/stromal cells	Cntrl	Blanchard-wt-snRNAseq-b	ACTTATGGTGGCGTCT	12973	4639	-0.45090544	-0.82721454	G0	-1.002711	-0.9169756	-0.3439266
ACTTATGGTTCGGCGT-Blanchard-wt-snRNAseq-b	Mural/stromal cells	Cntrl	Blanchard-wt-snRNAseq-b	ACTTATGGTTCGGCGT	9755	4251	-0.28331417	-0.24935858	G0	-0.987505	-0.5889277	-0.2529443
ACTTATGGTTGCAGGG-Blanchard-wt-snRNAseq-b	Mural/stromal cells	Cntrl	Blanchard-wt-snRNAseq-b	ACTTATGGTTGCAGGG	13929	4655	-0.33431172	-0.5505178	G0	-0.8274917	-0.9366231	-0.4426275
ACTTCATCAATCGGGC-Blanchard-wt-snRNAseq-b	Mural/stromal cells	Cntrl	Blanchard-wt-snRNAseq-b	ACTTCATCAATCGGGC	8067	3683	-0.5039661	-0.251792	G0	-0.6330823	-0.2115724	-0.3501822
ACTTCATCACCTGTAC-Blanchard-wt-snRNAseq-b	Mural/stromal cells	Cntrl	Blanchard-wt-snRNAseq-b	ACTTCATCACCTGTAC	11900	4325	-0.3753531	-0.54331803	G0	-0.9529724	-1.12943	-0.6296903
ACTTCGCCAAGGTCAT-Blanchard-wt-snRNAseq-b	Mural/stromal cells	Cntrl	Blanchard-wt-snRNAseq-b	ACTTCGCCAAGGTCAT	4557	2347	-0.45246315	-0.5561689	G0	0.8597038	-0.3459008	-0.3351947
ACTTCGCCAATTCAGA-Blanchard-wt-snRNAseq-b	Astrocytes	Cntrl	Blanchard-wt-snRNAseq-b	ACTTCGCCAATTCAGA	11383	4170	-0.3868693	-0.62062925	G0	-1.090759	-0.9181368	-0.2371378
ACTTCGCCAGGTAGCC-Blanchard-wt-snRNAseq-b	Mural/stromal cells	Cntrl	Blanchard-wt-snRNAseq-b	ACTTCGCCAGGTAGCC	12048	4424	-0.6181745	-0.80049574	G0	-1.178745	-1.261756	-0.3291242
ACTTCGCCATAACTGA-Blanchard-wt-snRNAseq-b	Mural/stromal cells	Cntrl	Blanchard-wt-snRNAseq-b	ACTTCGCCATAACTGA	17085	5005	-0.62627745	-0.84232014	G0	-0.9313269	-0.7816758	0.01801608
ACTTCGTTCACGTGTA-Blanchard-wt-snRNAseq-b	Mural/stromal cells	Cntrl	Blanchard-wt-snRNAseq-b	ACTTCGTTCACGTGTA	8924	4175	-0.47424817	-0.67520344	G0	-0.7464377	-0.6978398	-0.4687942
ACTTCGTTCAGGAGAT-Blanchard-wt-snRNAseq-b	Neurons	Cntrl	Blanchard-wt-snRNAseq-b	ACTTCGTTCAGGAGAT	13024	3909	-0.3723143	-0.6502511	G0	-0.9139032	-0.9267652	-0.3377988
ACTTGAGTCTTGACGA-Blanchard-wt-snRNAseq-b	Mural/stromal cells	Cntrl	Blanchard-wt-snRNAseq-b	ACTTGAGTCTTGACGA	11127	4479	-0.37883365	-0.5123235	G0	-0.9933248	-0.9331289	-0.3726113
ACTTGCTTCCTCTCGA-Blanchard-wt-snRNAseq-b	Mural/stromal cells	Cntrl	Blanchard-wt-snRNAseq-b	ACTTGCTTCCTCTCGA	17278	4762	-0.5466807	-0.55015254	G0	-0.9524323	-1.059823	-0.1832921
ACTTGCTTCGCGCGTA-Blanchard-wt-snRNAseq-b	Mural/stromal cells	Cntrl	Blanchard-wt-snRNAseq-b	ACTTGCTTCGCGCGTA	11054	4460	-0.51410145	-0.5516943	G0	-1.218566	-0.925993	-0.2813602
ACTTGCTTCGTTCCAT-Blanchard-wt-snRNAseq-b	Mural/stromal cells	Cntrl	Blanchard-wt-snRNAseq-b	ACTTGCTTCGTTCCAT	5751	3237	-0.14575417	0.27770838	G0	-0.6192981	-0.8294309	-0.20474
ACTTGGATCCCATGCC-Blanchard-wt-snRNAseq-b	Astrocytes	Cntrl	Blanchard-wt-snRNAseq-b	ACTTGGATCCCATGCC	11304	4149	-0.26410624	-0.35984427	G0	-0.3694891	-0.8208736	-0.5593117
ACTTGGATCGTGATGC-Blanchard-wt-snRNAseq-b	Mural/stromal cells	Cntrl	Blanchard-wt-snRNAseq-b	ACTTGGATCGTGATGC	13188	4608	-0.4152415	-0.69547194	G0	-0.8183356	-0.8689029	-0.4656272
ACTTGGGCACTATATC-Blanchard-wt-snRNAseq-b	Mural/stromal cells	Cntrl	Blanchard-wt-snRNAseq-b	ACTTGGGCACTATATC	24305	6183	-0.6017172	-0.6594308	G0	2.006322	0.1557458	-0.2904102
ACTTGTGAGCCACGAT-Blanchard-wt-snRNAseq-b	Mural/stromal cells	Cntrl	Blanchard-wt-snRNAseq-b	ACTTGTGAGCCACGAT	10943	4042	-0.3845205	-0.6172711	G0	-0.5142504	-0.4158848	-0.521964
ACTTGTGAGCGGTAAG-Blanchard-wt-snRNAseq-b	Mural/stromal cells	Cntrl	Blanchard-wt-snRNAseq-b	ACTTGTGAGCGGTAAG	7147	3224	-0.42200264	-0.55576754	G0	-0.6058055	-0.5346686	-0.689718
ACTTGTGAGGCAAGGC-Blanchard-wt-snRNAseq-b	Perivascular progenitors	Cntrl	Blanchard-wt-snRNAseq-b	ACTTGTGAGGCAAGGC	5995	3346	-0.32078162	-0.51886886	G0	-0.6215352	-0.2759266	-0.05525625
ACTTGTGAGGTTCCTT-Blanchard-wt-snRNAseq-b	Neurons	Cntrl	Blanchard-wt-snRNAseq-b	ACTTGTGAGGTTCCTT	25359	5922	-0.41697088	-0.56577426	G0	-1.008965	-0.7695367	-0.4435802
ACTTGTGAGTACGCAC-Blanchard-wt-snRNAseq-b	Mural/stromal cells	Cntrl	Blanchard-wt-snRNAseq-b	ACTTGTGAGTACGCAC	9330	3504	-0.44413364	-0.56976354	G0	0.4241905	-0.8471326	-0.4700485
ACTTTAGGTTAAGGGC-Blanchard-wt-snRNAseq-b	Mural/stromal cells	Cntrl	Blanchard-wt-snRNAseq-b	ACTTTAGGTTAAGGGC	12033	4457	-0.37329862	-0.6002487	G0	-0.4442197	-0.8003943	-0.2624457
ACTTTCATCACCTCTG-Blanchard-wt-snRNAseq-b	Progenitors/OPC	Cntrl	Blanchard-wt-snRNAseq-b	ACTTTCATCACCTCTG	15602	4858	-0.5626819	-0.74256605	G0	1.14299	-0.9361723	-0.4482027
ACTTTCATCATATGGT-Blanchard-wt-snRNAseq-b	Mural/stromal cells	Cntrl	Blanchard-wt-snRNAseq-b	ACTTTCATCATATGGT	7989	3358	-0.6181147	-0.61874706	G0	-0.6487799	-0.8455403	-0.3586978
ACTTTCATCATGAGTT-Blanchard-wt-snRNAseq-b	Mural/stromal cells	Cntrl	Blanchard-wt-snRNAseq-b	ACTTTCATCATGAGTT	9428	3954	-0.5093104	-0.6552995	G0	-0.8435793	-1.118827	-0.1360679
ACTTTCATCGAAGCCT-Blanchard-wt-snRNAseq-b	Mural/stromal cells	Cntrl	Blanchard-wt-snRNAseq-b	ACTTTCATCGAAGCCT	9860	4022	-0.42787963	-0.57177186	G0	-1.123145	-0.8397713	-0.1322226
ACTTTCATCGTTCGTT-Blanchard-wt-snRNAseq-b	Mural/stromal cells	Cntrl	Blanchard-wt-snRNAseq-b	ACTTTCATCGTTCGTT	21994	6126	-0.42798257	-0.7564541	G0	-1.191519	-0.6215764	-0.2219459
ACTTTCGCAAGCGTTG-Blanchard-wt-snRNAseq-b	Mural/stromal cells	Cntrl	Blanchard-wt-snRNAseq-b	ACTTTCGCAAGCGTTG	9439	3759	-0.38722664	-0.70526963	G0	-0.7395973	-0.4008332	-0.3741589
ACTTTCGCATCCGTAC-Blanchard-wt-snRNAseq-b	Mural/stromal cells	Cntrl	Blanchard-wt-snRNAseq-b	ACTTTCGCATCCGTAC	8116	3809	-0.13872012	-0.67964536	G0	-0.7665775	-0.5997733	-0.3298689
ACTTTCGCATTCCTTC-Blanchard-wt-snRNAseq-b	Mural/stromal cells	Cntrl	Blanchard-wt-snRNAseq-b	ACTTTCGCATTCCTTC	12885	4645	-0.38436535	-0.6767528	G0	3.58881	-0.6973751	-0.4686963
ACTTTGAGTCATTCAA-Blanchard-wt-snRNAseq-b	Mural/stromal cells	Cntrl	Blanchard-wt-snRNAseq-b	ACTTTGAGTCATTCAA	8315	3543	-0.45965782	-0.45267984	G0	-0.8044076	-0.04883425	-0.4231452
ACTTTGCTCACACCGG-Blanchard-wt-snRNAseq-b	Mural/stromal cells	Cntrl	Blanchard-wt-snRNAseq-b	ACTTTGCTCACACCGG	13896	4612	-0.40005144	-0.6023768	G0	-0.3076733	-0.5773341	-0.3937453
ACTTTGCTCACAGGTC-Blanchard-wt-snRNAseq-b	Neurons	Cntrl	Blanchard-wt-snRNAseq-b	ACTTTGCTCACAGGTC	15104	4729	-0.3825922	-0.4529311	G0	0.1891992	-0.4505753	-0.401456
ACTTTGGAGCAAGCCT-Blanchard-wt-snRNAseq-b	Mural/stromal cells	Cntrl	Blanchard-wt-snRNAseq-b	ACTTTGGAGCAAGCCT	14077	4635	-0.5589968	-0.5059216	G0	-0.8511189	-1.008649	-0.4118845
ACTTTGGAGTTGGCCG-Blanchard-wt-snRNAseq-b	Mural/stromal cells	Cntrl	Blanchard-wt-snRNAseq-b	ACTTTGGAGTTGGCCG	8444	3775	-0.42763543	-0.5702063	G0	-0.9618389	-0.8830351	-0.252038
AGAAGGGGTCTTGCAG-Blanchard-wt-snRNAseq-b	Astrocytes	Cntrl	Blanchard-wt-snRNAseq-b	AGAAGGGGTCTTGCAG	10097	3611	-0.49490535	-0.49321055	G0	-0.9933718	-1.184683	-0.2179472
AGAAGGGGTTAGAGGC-Blanchard-wt-snRNAseq-b	Early neurons	Cntrl	Blanchard-wt-snRNAseq-b	AGAAGGGGTTAGAGGC	17308	5585	0.32992497	3.2365031	G2/M	-0.8677813	-1.22733	-0.3236254
AGAAGGGGTTGGTCAT-Blanchard-wt-snRNAseq-b	Mural/stromal cells	Cntrl	Blanchard-wt-snRNAseq-b	AGAAGGGGTTGGTCAT	7633	3567	-0.51403946	0.07262262	G0	1.767895	-0.5792934	-0.4107081
AGAAGGGGTTTGACGT-Blanchard-wt-snRNAseq-b	Mural/stromal cells	Cntrl	Blanchard-wt-snRNAseq-b	AGAAGGGGTTTGACGT	10108	4313	-0.316938	-0.47340745	G0	-1.168866	-0.5653848	-0.3269153
AGAAGTCAGCCTTCGC-Blanchard-wt-snRNAseq-b	Mural/stromal cells	Cntrl	Blanchard-wt-snRNAseq-b	AGAAGTCAGCCTTCGC	12806	4378	-0.23148927	-0.39126772	G0	-0.5435168	-1.085891	-0.3810524
AGAAGTTGTGATGAAT-Blanchard-wt-snRNAseq-b	Mural/stromal cells	Cntrl	Blanchard-wt-snRNAseq-b	AGAAGTTGTGATGAAT	11839	4460	-0.5920134	-0.7593652	G0	-1.1638	-0.5482497	-0.1699343
AGAAGTTGTTGGACGG-Blanchard-wt-snRNAseq-b	Neurons	Cntrl	Blanchard-wt-snRNAseq-b	AGAAGTTGTTGGACGG	15432	4458	-0.5716421	-0.536551	G0	-0.8889486	-0.9484379	-0.5068612
AGAAGTTGTTGTGCTG-Blanchard-wt-snRNAseq-b	Mural/stromal cells	Cntrl	Blanchard-wt-snRNAseq-b	AGAAGTTGTTGTGCTG	9234	3987	-0.44739476	-0.47089288	G0	-0.1387256	-0.4758657	-0.3155185
AGAATAGTCAAGTATC-Blanchard-wt-snRNAseq-b	Mural/stromal cells	Cntrl	Blanchard-wt-snRNAseq-b	AGAATAGTCAAGTATC	4400	2219	-0.36545548	-0.6297963	G0	-0.5053678	-0.5549585	-0.4371212
AGAATAGTCACGCTAA-Blanchard-wt-snRNAseq-b	Mural/stromal cells	Cntrl	Blanchard-wt-snRNAseq-b	AGAATAGTCACGCTAA	11532	4367	-0.16445759	-0.6666442	G0	-1.025225	-0.36219	-0.3310664
AGAATCAAGGCACAGA-Blanchard-wt-snRNAseq-b	Progenitors/OPC	Cntrl	Blanchard-wt-snRNAseq-b	AGAATCAAGGCACAGA	12921	4270	-0.23042868	-0.6382532	G0	-1.02645	-0.8684375	-0.3399929
AGAATCAAGTCGAACC-Blanchard-wt-snRNAseq-b	Mural/stromal cells	Cntrl	Blanchard-wt-snRNAseq-b	AGAATCAAGTCGAACC	9799	4133	-0.20654006	-0.5029694	G0	0.3355137	-0.9669194	-0.432536
AGAATTGAGCATCGAC-Blanchard-wt-snRNAseq-b	Mural/stromal cells	Cntrl	Blanchard-wt-snRNAseq-b	AGAATTGAGCATCGAC	7133	3491	-0.45169416	-0.45237303	G0	-0.5374752	-0.7153652	-0.430733
AGAATTGAGGATCCGT-Blanchard-wt-snRNAseq-b	Mural/stromal cells	Cntrl	Blanchard-wt-snRNAseq-b	AGAATTGAGGATCCGT	8518	3309	-0.26135612	-0.48887786	G0	0.1604725	-0.3376564	0.0733829
AGAATTGAGGATGGAT-Blanchard-wt-snRNAseq-b	Early neurons	Cntrl	Blanchard-wt-snRNAseq-b	AGAATTGAGGATGGAT	12890	4757	1.3241782	1.1229726	G1/S	0.1930618	-0.742632	-0.6008167
AGACAACAGTGCCATA-Blanchard-wt-snRNAseq-b	Mural/stromal cells	Cntrl	Blanchard-wt-snRNAseq-b	AGACAACAGTGCCATA	25497	6583	-0.49880314	-0.8754297	G0	-0.7102594	0.06052266	-0.4011923
AGACAGACAAACTAGC-Blanchard-wt-snRNAseq-b	Perivascular progenitors	Cntrl	Blanchard-wt-snRNAseq-b	AGACAGACAAACTAGC	9650	4430	-0.01702694	-0.5085744	G0	2.078064	0.5608767	-0.4171416
AGACAGACACTCGCCA-Blanchard-wt-snRNAseq-b	Neurons	Cntrl	Blanchard-wt-snRNAseq-b	AGACAGACACTCGCCA	16297	4935	-0.5165075	-0.5411627	G0	-0.8647921	-0.816277	-0.4924108
AGACATCCATCGAAGT-Blanchard-wt-snRNAseq-b	Mural/stromal cells	Cntrl	Blanchard-wt-snRNAseq-b	AGACATCCATCGAAGT	9418	3978	-0.08741945	-0.40696388	G0	-1.098145	-0.8896765	-0.2471203
AGACATGGTAAGTACG-Blanchard-wt-snRNAseq-b	Mural/stromal cells	Cntrl	Blanchard-wt-snRNAseq-b	AGACATGGTAAGTACG	12207	3760	-0.5723823	-0.48717746	G0	-0.9025506	-0.08413834	-0.2918503
AGACGAACAATCAAGC-Blanchard-wt-snRNAseq-b	Mural/stromal cells	Cntrl	Blanchard-wt-snRNAseq-b	AGACGAACAATCAAGC	11439	4302	-0.32153574	-0.69270617	G0	-0.8150798	-0.8831717	-0.1846299
AGACGATAGAAGGAGA-Blanchard-wt-snRNAseq-b	Early neurons	Cntrl	Blanchard-wt-snRNAseq-b	AGACGATAGAAGGAGA	3980	2285	-0.09526391	-0.5840457	G0	-0.1978186	-0.7945247	-0.6467548
AGACGATAGCGCTATA-Blanchard-wt-snRNAseq-b	Early neurons	Cntrl	Blanchard-wt-snRNAseq-b	AGACGATAGCGCTATA	13119	4200	-0.35738844	-0.6920919	G0	-1.017729	-0.6283785	-0.5927121
AGACGATAGTGACGAG-Blanchard-wt-snRNAseq-b	Mural/stromal cells	Cntrl	Blanchard-wt-snRNAseq-b	AGACGATAGTGACGAG	5527	2566	-0.5778734	-0.4874295	G0	-0.07093357	-0.4379276	-0.536344
AGACGCAAGATACTGT-Blanchard-wt-snRNAseq-b	Mural/stromal cells	Cntrl	Blanchard-wt-snRNAseq-b	AGACGCAAGATACTGT	15605	4699	-0.4673957	-0.6631368	G0	-0.9001248	-1.064195	-0.06882099
AGACGCAAGTAGGCGA-Blanchard-wt-snRNAseq-b	Neurons	Cntrl	Blanchard-wt-snRNAseq-b	AGACGCAAGTAGGCGA	12560	4344	-0.106617495	-0.31561294	G0	-1.01065	-0.9277031	-0.3374065
AGACGGATCATGACTG-Blanchard-wt-snRNAseq-b	Perivascular progenitors	Cntrl	Blanchard-wt-snRNAseq-b	AGACGGATCATGACTG	3859	2516	-0.4108816	-0.35013136	G0	4.150902	0.3647944	-0.6103783
AGACGTAGTCATGTCG-Blanchard-wt-snRNAseq-b	Mural/stromal cells	Cntrl	Blanchard-wt-snRNAseq-b	AGACGTAGTCATGTCG	7514	3269	-0.44164205	-0.65226305	G0	-0.4437712	-0.8527377	-0.474712
AGACGTAGTTTCGGTG-Blanchard-wt-snRNAseq-b	Mural/stromal cells	Cntrl	Blanchard-wt-snRNAseq-b	AGACGTAGTTTCGGTG	12548	4395	-0.35240838	-0.61978734	G0	-0.2281969	-0.692286	-0.3212028
AGACTCGCATAGGTCG-Blanchard-wt-snRNAseq-b	Mural/stromal cells	Cntrl	Blanchard-wt-snRNAseq-b	AGACTCGCATAGGTCG	5792	2698	-0.24149832	-0.5333558	G0	-0.93685	-0.5077364	-0.3924004
AGACTCGCATTCGTCA-Blanchard-wt-snRNAseq-b	Mural/stromal cells	Cntrl	Blanchard-wt-snRNAseq-b	AGACTCGCATTCGTCA	12325	4421	-0.20840304	-0.11781236	G0	-0.1541599	-0.6127477	-0.4902849
AGACTGCTCCTGTGAA-Blanchard-wt-snRNAseq-b	Mural/stromal cells	Cntrl	Blanchard-wt-snRNAseq-b	AGACTGCTCCTGTGAA	16488	5067	-0.60138786	-0.7165869	G0	1.499984	-0.7347882	-0.1473035
AGACTGCTCTGGTCCC-Blanchard-wt-snRNAseq-b	Mural/stromal cells	Cntrl	Blanchard-wt-snRNAseq-b	AGACTGCTCTGGTCCC	12940	4149	-0.51202077	-0.6700161	G0	-0.8820113	-1.015466	-0.4426731
AGACTTACAAGCCTAG-Blanchard-wt-snRNAseq-b	Mural/stromal cells	Cntrl	Blanchard-wt-snRNAseq-b	AGACTTACAAGCCTAG	9407	3505	-0.50249165	-0.6263963	G0	1.416555	-0.2690405	-0.1104803
AGACTTACACATACGG-Blanchard-wt-snRNAseq-b	Endothelial cells	Cntrl	Blanchard-wt-snRNAseq-b	AGACTTACACATACGG	14475	4716	-0.42762965	-0.7194887	G0	-0.9460249	-0.8395714	-0.01562014
AGACTTACATCCTCAA-Blanchard-wt-snRNAseq-b	Mural/stromal cells	Cntrl	Blanchard-wt-snRNAseq-b	AGACTTACATCCTCAA	14267	4661	-0.608814	-0.6023419	G0	-0.3412782	-0.9882747	-0.255647
AGACTTACATTGACGG-Blanchard-wt-snRNAseq-b	Mural/stromal cells	Cntrl	Blanchard-wt-snRNAseq-b	AGACTTACATTGACGG	13610	4493	-0.35747275	-0.7473344	G0	-0.8964756	-1.057745	-0.3376044
AGAGAATCAAATGGAG-Blanchard-wt-snRNAseq-b	Mural/stromal cells	Cntrl	Blanchard-wt-snRNAseq-b	AGAGAATCAAATGGAG	12595	4413	-0.2398818	-0.6396395	G0	-0.4319188	-0.9149517	-0.007806835
AGAGAATCAAGGTGAA-Blanchard-wt-snRNAseq-b	Mural/stromal cells	Cntrl	Blanchard-wt-snRNAseq-b	AGAGAATCAAGGTGAA	4912	2452	-0.2572134	-0.320808	G0	-0.6428676	-0.6342411	-0.2373123
AGAGAATCATGTCGGA-Blanchard-wt-snRNAseq-b	Mural/stromal cells	Cntrl	Blanchard-wt-snRNAseq-b	AGAGAATCATGTCGGA	9658	4172	-0.39113325	-0.50586534	G0	-0.6032782	-0.8995722	-0.3616868
AGAGACTAGCATGGTC-Blanchard-wt-snRNAseq-b	Progenitors/OPC	Cntrl	Blanchard-wt-snRNAseq-b	AGAGACTAGCATGGTC	15506	4810	-0.32442522	-0.5672641	G0	-1.050836	-0.7268941	-0.6718451
AGAGACTAGCCTAGAC-Blanchard-wt-snRNAseq-b	Mural/stromal cells	Cntrl	Blanchard-wt-snRNAseq-b	AGAGACTAGCCTAGAC	15345	5150	-0.26214632	-0.57517844	G0	-1.018466	-0.7571564	-0.2438142
AGAGACTAGGCAAGGC-Blanchard-wt-snRNAseq-b	Mural/stromal cells	Cntrl	Blanchard-wt-snRNAseq-b	AGAGACTAGGCAAGGC	5071	2545	-0.32505393	-0.17232499	G0	-0.3592348	-0.498385	-0.2936316
AGAGAGAAGTAAGGAC-Blanchard-wt-snRNAseq-b	Mural/stromal cells	Cntrl	Blanchard-wt-snRNAseq-b	AGAGAGAAGTAAGGAC	11242	4350	-0.4236108	-0.81792563	G0	-1.008754	-1.071957	-0.09997337
AGAGATGCACCTGGAA-Blanchard-wt-snRNAseq-b	Neurons	Cntrl	Blanchard-wt-snRNAseq-b	AGAGATGCACCTGGAA	11426	4011	-0.5735863	-0.58518726	G0	-0.421158	-1.039401	-0.4980363
AGAGATGCAGGTTGGC-Blanchard-wt-snRNAseq-b	Mural/stromal cells	Cntrl	Blanchard-wt-snRNAseq-b	AGAGATGCAGGTTGGC	4323	2535	-0.27335873	-0.56454784	G0	-0.9166117	-0.7259361	-0.5931988
AGAGATGCATAACTAG-Blanchard-wt-snRNAseq-b	Progenitors/OPC	Cntrl	Blanchard-wt-snRNAseq-b	AGAGATGCATAACTAG	12517	4222	-0.27731535	-0.73541725	G0	-1.078319	-0.6750832	-0.2624276
AGAGATGCATTAGCCC-Blanchard-wt-snRNAseq-b	Mural/stromal cells	Cntrl	Blanchard-wt-snRNAseq-b	AGAGATGCATTAGCCC	11955	4332	0.12760252	2.6008847	G2/M	-0.1194956	-0.912239	-0.4521871
AGAGATTGTTTGAGTC-Blanchard-wt-snRNAseq-b	Neurons	Cntrl	Blanchard-wt-snRNAseq-b	AGAGATTGTTTGAGTC	14693	4626	-0.4142427	-0.6481907	G0	-0.4159473	-0.8395583	-0.3908955
AGAGGAGGTGATTCGT-Blanchard-wt-snRNAseq-b	Progenitors/OPC	Cntrl	Blanchard-wt-snRNAseq-b	AGAGGAGGTGATTCGT	9909	3839	-0.489224	-0.69508314	G0	-0.9524488	-0.7290974	-0.4656142
AGAGGAGGTTATCCAA-Blanchard-wt-snRNAseq-b	Mural/stromal cells	Cntrl	Blanchard-wt-snRNAseq-b	AGAGGAGGTTATCCAA	11983	4225	-0.35753295	-0.43806866	G0	0.0636536	-0.6615723	-0.3041333
AGAGGCATCAGTAGTT-Blanchard-wt-snRNAseq-b	Astrocytes	Cntrl	Blanchard-wt-snRNAseq-b	AGAGGCATCAGTAGTT	14950	4867	-0.4649038	-0.37680832	G0	-0.2204575	-0.6802009	-0.2931405
AGAGGCGCAACGGCAC-Blanchard-wt-snRNAseq-b	Mural/stromal cells	Cntrl	Blanchard-wt-snRNAseq-b	AGAGGCGCAACGGCAC	7791	3587	-0.51972836	-0.55160433	G0	-0.9154643	-0.7186126	-0.3008935
AGAGGCGCAAGCATGT-Blanchard-wt-snRNAseq-b	Mural/stromal cells	Cntrl	Blanchard-wt-snRNAseq-b	AGAGGCGCAAGCATGT	7288	3300	-0.5657334	-0.41432166	G0	-0.3273779	-0.1269511	-0.4377461
AGAGGCGCATGACCGA-Blanchard-wt-snRNAseq-b	Mural/stromal cells	Cntrl	Blanchard-wt-snRNAseq-b	AGAGGCGCATGACCGA	13755	4637	-0.38829425	-0.483155	G0	0.2116428	-0.5662095	-0.4359025
AGAGGCTGTATAGCGA-Blanchard-wt-snRNAseq-b	Endothelial cells	Cntrl	Blanchard-wt-snRNAseq-b	AGAGGCTGTATAGCGA	11933	4126	-0.40861902	-0.61315763	G0	-0.8108204	-0.937532	2.548587e-05
AGAGGCTGTCTGTGAT-Blanchard-wt-snRNAseq-b	Mural/stromal cells	Cntrl	Blanchard-wt-snRNAseq-b	AGAGGCTGTCTGTGAT	5759	2964	-0.28197193	-0.6600097	G0	-0.7987557	-0.5934166	-0.3909198
AGAGGCTGTGGAGACT-Blanchard-wt-snRNAseq-b	Mural/stromal cells	Cntrl	Blanchard-wt-snRNAseq-b	AGAGGCTGTGGAGACT	16168	5211	-0.58634794	-0.5216233	G0	0.5171413	-1.039169	-0.2053084
AGAGGCTGTTGTCCTC-Blanchard-wt-snRNAseq-b	Mural/stromal cells	Cntrl	Blanchard-wt-snRNAseq-b	AGAGGCTGTTGTCCTC	11271	4282	-0.49329776	-0.64775366	G0	-1.019345	-1.307399	-0.2869044
AGAGGGTCAATCTAAG-Blanchard-wt-snRNAseq-b	Mural/stromal cells	Cntrl	Blanchard-wt-snRNAseq-b	AGAGGGTCAATCTAAG	6364	2854	-0.340685	-0.58061904	G0	-0.579124	-0.702956	-0.3986314
AGAGGGTCACCTGCCA-Blanchard-wt-snRNAseq-b	Mural/stromal cells	Cntrl	Blanchard-wt-snRNAseq-b	AGAGGGTCACCTGCCA	9149	3769	-0.29251146	-0.3944178	G0	-0.7795866	-0.9779649	-0.328431
AGAGGGTCAGCACTTC-Blanchard-wt-snRNAseq-b	Mural/stromal cells	Cntrl	Blanchard-wt-snRNAseq-b	AGAGGGTCAGCACTTC	5465	2862	-0.44620076	-0.5105565	G0	-0.7777227	-0.6619518	-0.5536448
AGAGGGTCATTAGTCT-Blanchard-wt-snRNAseq-b	Mural/stromal cells	Cntrl	Blanchard-wt-snRNAseq-b	AGAGGGTCATTAGTCT	14664	4733	-0.6530271	-0.568844	G0	-0.6448662	-0.722658	-0.2223668
AGAGGTTAGTAAGGGT-Blanchard-wt-snRNAseq-b	Mural/stromal cells	Cntrl	Blanchard-wt-snRNAseq-b	AGAGGTTAGTAAGGGT	10649	4241	-0.25014478	-0.5275349	G0	-0.5172166	-1.14733	-0.4606075
AGAGTAATCGCGTGAT-Blanchard-wt-snRNAseq-b	Mural/stromal cells	Cntrl	Blanchard-wt-snRNAseq-b	AGAGTAATCGCGTGAT	7418	3329	-0.35327905	-0.45524833	G0	2.224442	-0.9703347	-0.2515002
AGAGTATGTTAGCAGA-Blanchard-wt-snRNAseq-b	Early neurons	Cntrl	Blanchard-wt-snRNAseq-b	AGAGTATGTTAGCAGA	6357	2917	-0.5208119	-0.52866983	G0	-0.9923263	-0.82876	-0.3684611
AGAGTCAGTCTTGGAT-Blanchard-wt-snRNAseq-b	Mural/stromal cells	Cntrl	Blanchard-wt-snRNAseq-b	AGAGTCAGTCTTGGAT	12646	4773	-0.17821845	-0.48612756	G0	-1.107211	-1.032001	-0.1056191
AGAGTCAGTTCAAGTC-Blanchard-wt-snRNAseq-b	Mural/stromal cells	Cntrl	Blanchard-wt-snRNAseq-b	AGAGTCAGTTCAAGTC	7353	3431	-0.2437776	-0.3444517	G0	-1.067119	-0.7689946	-0.4431552
AGAGTCCTCCTGCGGA-Blanchard-wt-snRNAseq-b	Mural/stromal cells	Cntrl	Blanchard-wt-snRNAseq-b	AGAGTCCTCCTGCGGA	5230	2692	-0.33652005	-0.58317906	G0	0.161356	-0.7190453	-0.284099
AGAGTTGGTTCAAGCT-Blanchard-wt-snRNAseq-b	Mural/stromal cells	Cntrl	Blanchard-wt-snRNAseq-b	AGAGTTGGTTCAAGCT	9297	3726	-0.5469459	-0.6266671	G0	-0.9274805	-0.5719994	-0.3899469
AGAGTTGGTTGGAGAC-Blanchard-wt-snRNAseq-b	Astrocytes	Cntrl	Blanchard-wt-snRNAseq-b	AGAGTTGGTTGGAGAC	19358	5179	-0.4473183	-0.71677375	G0	-1.133917	-0.9947505	-0.4297671
AGCAAATGTCATCCAG-Blanchard-wt-snRNAseq-b	Mural/stromal cells	Cntrl	Blanchard-wt-snRNAseq-b	AGCAAATGTCATCCAG	13634	4591	-0.56234074	-0.49384382	G0	-1.207404	-1.088994	-0.4083132
AGCAAATGTGGCTCGT-Blanchard-wt-snRNAseq-b	Mural/stromal cells	Cntrl	Blanchard-wt-snRNAseq-b	AGCAAATGTGGCTCGT	8901	3583	-0.5263752	-0.6812889	G0	-0.7566017	-0.662787	-0.3465563
AGCAAGGTCATGAGTT-Blanchard-wt-snRNAseq-b	Astrocytes	Cntrl	Blanchard-wt-snRNAseq-b	AGCAAGGTCATGAGTT	30058	7482	-0.39787737	-0.5981953	G0	-1.14879	-1.171309	-0.2049624
AGCAAGGTCTATCGCT-Blanchard-wt-snRNAseq-b	Mural/stromal cells	Cntrl	Blanchard-wt-snRNAseq-b	AGCAAGGTCTATCGCT	24901	6267	-0.45983195	-0.68983316	G0	-0.9350821	-1.209585	-0.1817707
AGCAATTTCGTACCGG-Blanchard-wt-snRNAseq-b	Mural/stromal cells	Cntrl	Blanchard-wt-snRNAseq-b	AGCAATTTCGTACCGG	18912	5413	-0.44856745	-0.8459771	G0	-0.3970944	-0.06612034	-0.5116048
AGCAATTTCTGGTGTA-Blanchard-wt-snRNAseq-b	Early neurons	Cntrl	Blanchard-wt-snRNAseq-b	AGCAATTTCTGGTGTA	11270	4344	-0.56334233	-0.5504921	G0	-1.078221	-0.9376467	-0.4087422
AGCACGCCAAGCTGTG-Blanchard-wt-snRNAseq-b	Mural/stromal cells	Cntrl	Blanchard-wt-snRNAseq-b	AGCACGCCAAGCTGTG	11058	4017	-0.5672187	-0.62247676	G0	-0.9882517	-0.5292107	-0.6123397
AGCACGCCAATCGAAC-Blanchard-wt-snRNAseq-b	Mural/stromal cells	Cntrl	Blanchard-wt-snRNAseq-b	AGCACGCCAATCGAAC	16903	5639	-0.5275482	-0.80594903	G0	1.666514	-1.107802	-0.1119954
AGCACGTTCATCTCTA-Blanchard-wt-snRNAseq-b	Mural/stromal cells	Cntrl	Blanchard-wt-snRNAseq-b	AGCACGTTCATCTCTA	12475	4208	-0.34416255	-0.71002376	G0	-0.1521569	-0.8516551	-0.1490918
AGCACGTTCCTCAGCC-Blanchard-wt-snRNAseq-b	Early neurons	Cntrl	Blanchard-wt-snRNAseq-b	AGCACGTTCCTCAGCC	9582	4263	1.8494946	0.09353966	G1/S	-0.7919531	-0.6472676	-0.252146
AGCACTATCGAGTCCG-Blanchard-wt-snRNAseq-b	Mural/stromal cells	Cntrl	Blanchard-wt-snRNAseq-b	AGCACTATCGAGTCCG	10627	4056	-0.55641365	-0.5778668	G0	-0.2436384	-0.8644694	-0.6056527
AGCACTTGTCATGAGA-Blanchard-wt-snRNAseq-b	Mural/stromal cells	Cntrl	Blanchard-wt-snRNAseq-b	AGCACTTGTCATGAGA	8778	3486	-0.40849483	-0.51442784	G0	-0.9375706	-0.7417716	-0.4910944
AGCACTTGTGAGACTA-Blanchard-wt-snRNAseq-b	Mural/stromal cells	Cntrl	Blanchard-wt-snRNAseq-b	AGCACTTGTGAGACTA	9225	3577	-0.5170475	-0.68393105	G0	-1.123732	-0.9745625	-0.323726
AGCACTTGTGCAATGA-Blanchard-wt-snRNAseq-b	Early neurons	Cntrl	Blanchard-wt-snRNAseq-b	AGCACTTGTGCAATGA	13345	4626	1.876515	-0.29997888	G1/S	-0.5585519	-0.8115786	-0.0009214712
AGCACTTGTTAGTGTC-Blanchard-wt-snRNAseq-b	Mural/stromal cells	Cntrl	Blanchard-wt-snRNAseq-b	AGCACTTGTTAGTGTC	12758	4721	-0.3268952	-0.66663694	G0	-1.078894	-1.270679	-0.3546893
AGCAGCAAGCCTGACG-Blanchard-wt-snRNAseq-b	Neurons	Cntrl	Blanchard-wt-snRNAseq-b	AGCAGCAAGCCTGACG	8193	3424	-0.595712	-0.5378861	G0	0.074136	-1.075354	-0.5390917
AGCAGCAAGCCTGATA-Blanchard-wt-snRNAseq-b	Mural/stromal cells	Cntrl	Blanchard-wt-snRNAseq-b	AGCAGCAAGCCTGATA	9666	3706	-0.3935411	-0.572864	G0	-0.7589451	-0.7504002	-0.3738683
AGCAGGATCCATCCGC-Blanchard-wt-snRNAseq-b	Mural/stromal cells	Cntrl	Blanchard-wt-snRNAseq-b	AGCAGGATCCATCCGC	10769	4043	-0.3852724	-0.595547	G0	-1.132829	-1.261711	-0.2575883
AGCATAGGTCAGGGCA-Blanchard-wt-snRNAseq-b	Mural/stromal cells	Cntrl	Blanchard-wt-snRNAseq-b	AGCATAGGTCAGGGCA	12151	4192	-0.53574693	-0.52861977	G0	-0.803663	-0.7618211	-0.2114883
AGCATAGGTGGGTAGT-Blanchard-wt-snRNAseq-b	Mural/stromal cells	Cntrl	Blanchard-wt-snRNAseq-b	AGCATAGGTGGGTAGT	3668	2216	-0.1139574	-0.46375278	G0	2.25506	-0.4087817	-0.3854076
AGCATAGGTTGTCTGG-Blanchard-wt-snRNAseq-b	Mural/stromal cells	Cntrl	Blanchard-wt-snRNAseq-b	AGCATAGGTTGTCTGG	16820	5209	-0.22542189	4.4304376	G2/M	-0.6056456	-0.6355521	-0.2825111
AGCATATTCCCGTGCT-Blanchard-wt-snRNAseq-b	Mural/stromal cells	Cntrl	Blanchard-wt-snRNAseq-b	AGCATATTCCCGTGCT	11516	4115	-0.44348365	-0.68681455	G0	-0.8403413	-0.9562839	-0.3019877
AGCATATTCGAACCGT-Blanchard-wt-snRNAseq-b	Endothelial cells	Cntrl	Blanchard-wt-snRNAseq-b	AGCATATTCGAACCGT	13862	4495	-0.45434672	-0.67732203	G0	-1.074844	-0.9382608	-0.03567038
AGCATCATCGTGATGC-Blanchard-wt-snRNAseq-b	Mural/stromal cells	Cntrl	Blanchard-wt-snRNAseq-b	AGCATCATCGTGATGC	9149	3602	-0.37711915	-0.3840125	G0	-0.5310416	-0.8647708	-0.218089
AGCATCTGTAACGTAG-Blanchard-wt-snRNAseq-b	Mural/stromal cells	Cntrl	Blanchard-wt-snRNAseq-b	AGCATCTGTAACGTAG	10589	3953	-0.10415582	-0.61353886	G0	0.4814462	-0.773793	-0.2136744
AGCATCTGTAATCGAG-Blanchard-wt-snRNAseq-b	Astrocytes	Cntrl	Blanchard-wt-snRNAseq-b	AGCATCTGTAATCGAG	14245	4736	-0.5207198	-0.8474852	G0	-0.9116317	-1.157118	-0.3459518
AGCATGAGTCAATCTA-Blanchard-wt-snRNAseq-b	Mural/stromal cells	Cntrl	Blanchard-wt-snRNAseq-b	AGCATGAGTCAATCTA	9956	3955	-0.44982252	-0.62558097	G0	-1.120036	-0.6188859	-0.1992655
AGCATGGAGAAGCTAA-Blanchard-wt-snRNAseq-b	Mural/stromal cells	Cntrl	Blanchard-wt-snRNAseq-b	AGCATGGAGAAGCTAA	9766	4171	-0.4668097	-0.67951906	G0	-0.7881591	-0.6934108	-0.4413224
AGCATTGTCCCTCAAT-Blanchard-wt-snRNAseq-b	Mural/stromal cells	Cntrl	Blanchard-wt-snRNAseq-b	AGCATTGTCCCTCAAT	6391	3151	-0.59255606	-0.3973893	G0	-0.27378	-0.4041087	-0.4965374
AGCATTTAGCCCTGAG-Blanchard-wt-snRNAseq-b	Mural/stromal cells	Cntrl	Blanchard-wt-snRNAseq-b	AGCATTTAGCCCTGAG	7980	3531	-0.38811547	-0.5427652	G0	0.6358175	-0.857094	-0.2640996
AGCATTTAGCCTTGGG-Blanchard-wt-snRNAseq-b	Endothelial cells	Cntrl	Blanchard-wt-snRNAseq-b	AGCATTTAGCCTTGGG	7502	3296	-0.43528613	-0.62975657	G0	-0.2660007	-0.5640877	0.02738722
AGCATTTAGTGCCTGG-Blanchard-wt-snRNAseq-b	Early neurons	Cntrl	Blanchard-wt-snRNAseq-b	AGCATTTAGTGCCTGG	7122	3428	1.4692072	0.18565372	G1/S	0.7123178	-0.6631618	-0.3593969
AGCCAAAGTTCGCACA-Blanchard-wt-snRNAseq-b	Neurons	Cntrl	Blanchard-wt-snRNAseq-b	AGCCAAAGTTCGCACA	13607	4281	-0.39771405	-0.5749521	G0	-0.5077111	-0.8319344	-0.5016845
AGCCAATCAAGCTAAC-Blanchard-wt-snRNAseq-b	Mural/stromal cells	Cntrl	Blanchard-wt-snRNAseq-b	AGCCAATCAAGCTAAC	16031	4862	-0.487386	-0.69461775	G0	-0.8704602	-1.126533	-0.1501294
AGCCACTAGTGATCGC-Blanchard-wt-snRNAseq-b	Early neurons	Cntrl	Blanchard-wt-snRNAseq-b	AGCCACTAGTGATCGC	10127	4019	-0.23020636	3.9022918	G2/M	0.2895827	-0.9162282	-0.348081
AGCCAGCCAATCGTAA-Blanchard-wt-snRNAseq-b	Mural/stromal cells	Cntrl	Blanchard-wt-snRNAseq-b	AGCCAGCCAATCGTAA	14393	4738	-0.46413457	-0.5957329	G0	0.7469655	-0.2155742	-0.3736321
AGCCATCAGCTAACCA-Blanchard-wt-snRNAseq-b	Early neurons	Cntrl	Blanchard-wt-snRNAseq-b	AGCCATCAGCTAACCA	15065	5065	-0.026479688	-0.13537331	G0	-0.3647387	-0.6432189	-0.4387089
AGCCCAACAAATTCAG-Blanchard-wt-snRNAseq-b	Mural/stromal cells	Cntrl	Blanchard-wt-snRNAseq-b	AGCCCAACAAATTCAG	11696	4313	-0.558223	-0.6536118	G0	2.948658	-0.2841198	-0.348147
AGCCCAACAACCAGAT-Blanchard-wt-snRNAseq-b	Mural/stromal cells	Cntrl	Blanchard-wt-snRNAseq-b	AGCCCAACAACCAGAT	5783	2774	-0.5079678	-0.5772774	G0	-0.775032	-0.6784945	-0.5346786
AGCCCAACACTTGCGT-Blanchard-wt-snRNAseq-b	Mural/stromal cells	Cntrl	Blanchard-wt-snRNAseq-b	AGCCCAACACTTGCGT	6861	3078	-0.5944584	-0.5449598	G0	-0.1093955	-0.8024439	-0.4512629
AGCCCAACATGGCTCT-Blanchard-wt-snRNAseq-b	Early neurons	Cntrl	Blanchard-wt-snRNAseq-b	AGCCCAACATGGCTCT	6195	3239	2.0380633	0.8914101	G1/S	-0.9949322	-0.8112264	-0.3827159
AGCCCATAGCTACCAA-Blanchard-wt-snRNAseq-b	Mural/stromal cells	Cntrl	Blanchard-wt-snRNAseq-b	AGCCCATAGCTACCAA	11792	4053	-0.52524143	-0.48034447	G0	-1.139729	-0.9404589	-0.5224902
AGCCCATAGTCAGCGT-Blanchard-wt-snRNAseq-b	Progenitors/OPC	Cntrl	Blanchard-wt-snRNAseq-b	AGCCCATAGTCAGCGT	10319	3840	-0.5931708	-0.79097694	G0	-0.9169058	-0.7900472	-0.5731134
AGCCCCAAGCGGATTC-Blanchard-wt-snRNAseq-b	Mural/stromal cells	Cntrl	Blanchard-wt-snRNAseq-b	AGCCCCAAGCGGATTC	13287	4487	-0.55290085	-0.62729186	G0	-1.024868	-0.6145177	-0.2579988
AGCCCCAAGTCATCTC-Blanchard-wt-snRNAseq-b	Mural/stromal cells	Cntrl	Blanchard-wt-snRNAseq-b	AGCCCCAAGTCATCTC	11001	4147	-0.025767542	-0.30106637	G0	-1.018635	-1.05022	-0.5064954
AGCCCCTTCGCTCTGC-Blanchard-wt-snRNAseq-b	Mural/stromal cells	Cntrl	Blanchard-wt-snRNAseq-b	AGCCCCTTCGCTCTGC	29743	7383	-0.55875653	-0.72810876	G0	0.2677148	-0.9167683	-0.254593
AGCCCCTTCGTTCATC-Blanchard-wt-snRNAseq-b	Early neurons	Cntrl	Blanchard-wt-snRNAseq-b	AGCCCCTTCGTTCATC	11350	3968	-0.59718484	-0.54428154	G0	-0.5113684	-0.6877827	-0.4170295
AGCCCGATCCTCACCA-Blanchard-wt-snRNAseq-b	Neurons	Cntrl	Blanchard-wt-snRNAseq-b	AGCCCGATCCTCACCA	15337	4519	-0.4112364	-0.4712883	G0	-0.8956709	-0.9086832	-0.4843204
AGCCCGATCGTTAGCA-Blanchard-wt-snRNAseq-b	Neurons	Cntrl	Blanchard-wt-snRNAseq-b	AGCCCGATCGTTAGCA	11112	3728	-0.38341674	-0.6041136	G0	-0.9483871	-0.9696752	-0.4009209
AGCCCTAGTAGGTCAA-Blanchard-wt-snRNAseq-b	Mural/stromal cells	Cntrl	Blanchard-wt-snRNAseq-b	AGCCCTAGTAGGTCAA	6460	3120	-0.5716558	-0.46649325	G0	-0.982733	-0.5261119	-0.3586008
AGCCCTAGTTTCCGTC-Blanchard-wt-snRNAseq-b	Progenitors/OPC	Cntrl	Blanchard-wt-snRNAseq-b	AGCCCTAGTTTCCGTC	8176	3513	-0.3068903	-0.51982784	G0	-1.052334	-0.860854	-0.1451942
AGCCGAAAGCCATACA-Blanchard-wt-snRNAseq-b	Mural/stromal cells	Cntrl	Blanchard-wt-snRNAseq-b	AGCCGAAAGCCATACA	11839	4421	-0.49940467	-0.6263794	G0	0.3557497	-0.828379	-0.2341383
AGCCGAAAGTGCTTAG-Blanchard-wt-snRNAseq-b	Mural/stromal cells	Cntrl	Blanchard-wt-snRNAseq-b	AGCCGAAAGTGCTTAG	3192	1890	-0.40258795	-0.51041585	G0	-0.03490507	-0.3352627	-0.5144739
AGCCGAAAGTTAGACT-Blanchard-wt-snRNAseq-b	Mural/stromal cells	Cntrl	Blanchard-wt-snRNAseq-b	AGCCGAAAGTTAGACT	21176	5877	-0.7736031	-0.6998293	G0	0.4178646	-0.8832059	-0.1519613
AGCCTCAGTGACGTGG-Blanchard-wt-snRNAseq-b	Mural/stromal cells	Cntrl	Blanchard-wt-snRNAseq-b	AGCCTCAGTGACGTGG	16295	5250	-0.7280848	-0.76302135	G0	-1.209084	-0.7922891	-0.1853647
AGCCTCAGTTGGATTC-Blanchard-wt-snRNAseq-b	Mural/stromal cells	Cntrl	Blanchard-wt-snRNAseq-b	AGCCTCAGTTGGATTC	15738	4954	-0.5436972	-0.6788231	G0	-0.2592906	-1.05458	-0.09734541
AGCCTCCTCGAAGGGC-Blanchard-wt-snRNAseq-b	Early neurons	Cntrl	Blanchard-wt-snRNAseq-b	AGCCTCCTCGAAGGGC	12743	4687	1.7845517	1.605084	G1/S	-1.025514	-1.185752	-0.5727905
AGCCTCCTCTAACCTC-Blanchard-wt-snRNAseq-b	Mural/stromal cells	Cntrl	Blanchard-wt-snRNAseq-b	AGCCTCCTCTAACCTC	19354	5134	-0.33203083	-0.75547683	G0	0.2146751	-0.8494407	0.01141548
AGCCTCCTCTATCCTA-Blanchard-wt-snRNAseq-b	Mural/stromal cells	Cntrl	Blanchard-wt-snRNAseq-b	AGCCTCCTCTATCCTA	14525	4698	-0.2548459	-0.61886865	G0	-0.9381123	-0.8657214	-0.5550702
AGCCTCTCAGCTAACG-Blanchard-wt-snRNAseq-b	Mural/stromal cells	Cntrl	Blanchard-wt-snRNAseq-b	AGCCTCTCAGCTAACG	11181	4085	-0.62488484	-0.67522264	G0	-0.6807861	-0.416041	-0.5266983
AGCCTCTCATAACTAG-Blanchard-wt-snRNAseq-b	Mural/stromal cells	Cntrl	Blanchard-wt-snRNAseq-b	AGCCTCTCATAACTAG	13891	4656	-0.5054001	-0.6347273	G0	-0.9249836	-1.061426	-0.3898242
AGCCTGACATAGGTCG-Blanchard-wt-snRNAseq-b	Mural/stromal cells	Cntrl	Blanchard-wt-snRNAseq-b	AGCCTGACATAGGTCG	8126	3376	-0.3573808	-0.5556717	G0	-0.7345356	-0.810975	-0.5579349
AGCCTGGTCACATGCA-Blanchard-wt-snRNAseq-b	Mural/stromal cells	Cntrl	Blanchard-wt-snRNAseq-b	AGCCTGGTCACATGCA	12392	4250	-0.4169976	-0.71499306	G0	2.37576	-0.9390486	-0.3113948
AGCCTGGTCAGGCTCG-Blanchard-wt-snRNAseq-b	Mural/stromal cells	Cntrl	Blanchard-wt-snRNAseq-b	AGCCTGGTCAGGCTCG	9922	4189	-0.48426417	-0.6711027	G0	-0.9467779	-0.951281	-0.3141236
AGCCTGGTCCATCTCG-Blanchard-wt-snRNAseq-b	Mural/stromal cells	Cntrl	Blanchard-wt-snRNAseq-b	AGCCTGGTCCATCTCG	10739	4001	-0.47721183	-0.51264864	G0	-0.9970089	-0.6314709	-0.5057875
AGCCTGGTCCTTCATA-Blanchard-wt-snRNAseq-b	Mural/stromal cells	Cntrl	Blanchard-wt-snRNAseq-b	AGCCTGGTCCTTCATA	14808	5088	-0.46836838	-0.73331887	G0	-0.221407	-1.076266	-0.3707706
AGCCTTGGTAACCCTG-Blanchard-wt-snRNAseq-b	Astrocytes	Cntrl	Blanchard-wt-snRNAseq-b	AGCCTTGGTAACCCTG	15795	4770	-0.42541137	-0.5951735	G0	-0.2491058	-0.9203215	-0.02454985
AGCCTTGGTGACTCGC-Blanchard-wt-snRNAseq-b	Mural/stromal cells	Cntrl	Blanchard-wt-snRNAseq-b	AGCCTTGGTGACTCGC	4323	2508	-0.3537837	-0.54490983	G0	-0.08595165	-0.5351697	-0.5336013
AGCGAACGTAATGCGA-Blanchard-wt-snRNAseq-b	Mural/stromal cells	Cntrl	Blanchard-wt-snRNAseq-b	AGCGAACGTAATGCGA	11979	4416	-0.4340137	-0.714481	G0	-0.5324553	-0.7353938	-0.2960951
AGCGAGGCAATAGAGG-Blanchard-wt-snRNAseq-b	Early neurons	Cntrl	Blanchard-wt-snRNAseq-b	AGCGAGGCAATAGAGG	14652	4706	2.04241	1.600386	G1/S	0.5166126	-0.8619769	-0.4028322
AGCGAGGCATTCAGCC-Blanchard-wt-snRNAseq-b	Mural/stromal cells	Cntrl	Blanchard-wt-snRNAseq-b	AGCGAGGCATTCAGCC	6338	3166	-0.5233368	-0.66876096	G0	-0.7941803	-0.703215	-0.3793358
AGCGATAGTGAGCACG-Blanchard-wt-snRNAseq-b	Mural/stromal cells	Cntrl	Blanchard-wt-snRNAseq-b	AGCGATAGTGAGCACG	11364	4325	-0.24876758	-0.7349515	G0	-1.038076	-0.8052669	-0.3876631
AGCGATAGTTCCATCC-Blanchard-wt-snRNAseq-b	Mural/stromal cells	Cntrl	Blanchard-wt-snRNAseq-b	AGCGATAGTTCCATCC	14275	4679	-0.25062284	-0.5114588	G0	-1.114909	-1.075385	-0.4071694
AGCGATGAGCCAGTTA-Blanchard-wt-snRNAseq-b	Mural/stromal cells	Cntrl	Blanchard-wt-snRNAseq-b	AGCGATGAGCCAGTTA	6765	3075	-0.42027867	-0.55483305	G0	-1.004733	-0.5735679	-0.4809102
AGCGATGAGGCGCTAT-Blanchard-wt-snRNAseq-b	Mural/stromal cells	Cntrl	Blanchard-wt-snRNAseq-b	AGCGATGAGGCGCTAT	7381	3113	-0.049590442	-0.5915345	G0	-0.06981637	-0.8126967	-0.4128258
AGCGATGAGGTGACTC-Blanchard-wt-snRNAseq-b	Early neurons	Cntrl	Blanchard-wt-snRNAseq-b	AGCGATGAGGTGACTC	6814	3335	1.5354867	0.9671497	G1/S	-0.1931329	-0.7875937	-0.5335749
AGCGATTCAAACTGGT-Blanchard-wt-snRNAseq-b	Mural/stromal cells	Cntrl	Blanchard-wt-snRNAseq-b	AGCGATTCAAACTGGT	17412	5106	-0.31460252	-0.7230385	G0	-0.9466239	-0.9733974	-0.517438
AGCGATTCAGCCAATG-Blanchard-wt-snRNAseq-b	Mural/stromal cells	Cntrl	Blanchard-wt-snRNAseq-b	AGCGATTCAGCCAATG	9059	3854	-0.6193511	-0.58065283	G0	-0.8106562	-0.951357	-0.2733279
AGCGCAGGTGACGATA-Blanchard-wt-snRNAseq-b	Mural/stromal cells	Cntrl	Blanchard-wt-snRNAseq-b	AGCGCAGGTGACGATA	8206	3696	-0.4318292	-0.6839025	G0	-0.8555194	-0.3904741	-0.5116747
AGCGCATTCATAGGAA-Blanchard-wt-snRNAseq-b	Mural/stromal cells	Cntrl	Blanchard-wt-snRNAseq-b	AGCGCATTCATAGGAA	10294	3842	-0.3511304	-0.74402875	G0	0.4329314	-0.9013989	-0.268414
AGCGCATTCATCGTGA-Blanchard-wt-snRNAseq-b	Mural/stromal cells	Cntrl	Blanchard-wt-snRNAseq-b	AGCGCATTCATCGTGA	22182	6526	-0.5272579	-0.7974407	G0	-0.7945447	-0.9015369	-0.1596552
AGCGCATTCTGGTAGC-Blanchard-wt-snRNAseq-b	Early neurons	Cntrl	Blanchard-wt-snRNAseq-b	AGCGCATTCTGGTAGC	6413	3049	-0.43185553	3.2076066	G2/M	-0.8178811	-0.8243586	-0.2455181
AGCGCCATCACATGAT-Blanchard-wt-snRNAseq-b	Mural/stromal cells	Cntrl	Blanchard-wt-snRNAseq-b	AGCGCCATCACATGAT	11662	4301	-0.46776175	-0.62807596	G0	-1.015248	-1.093414	-0.5392904
AGCGCCTGTAGCTTCG-Blanchard-wt-snRNAseq-b	Mural/stromal cells	Cntrl	Blanchard-wt-snRNAseq-b	AGCGCCTGTAGCTTCG	4547	2520	-0.25326538	-0.3616479	G0	-0.7317801	-0.6576686	-0.7124702
AGCGCCTGTCTCCAAG-Blanchard-wt-snRNAseq-b	Mural/stromal cells	Cntrl	Blanchard-wt-snRNAseq-b	AGCGCCTGTCTCCAAG	10936	4077	-0.58853644	-0.66043615	G0	-0.5861033	-1.351704	-0.3660209
AGCGGATGTAGGCGAT-Blanchard-wt-snRNAseq-b	Mural/stromal cells	Cntrl	Blanchard-wt-snRNAseq-b	AGCGGATGTAGGCGAT	8913	3538	-0.44060996	-0.6365246	G0	0.0594923	-0.5803336	-0.3236672
AGCGGATGTTTGAGAG-Blanchard-wt-snRNAseq-b	Mural/stromal cells	Cntrl	Blanchard-wt-snRNAseq-b	AGCGGATGTTTGAGAG	10108	3794	-0.6148524	-0.42368776	G0	-0.0497064	-0.4732013	-0.2933485
AGCGGGACACATGCAG-Blanchard-wt-snRNAseq-b	Mural/stromal cells	Cntrl	Blanchard-wt-snRNAseq-b	AGCGGGACACATGCAG	5695	2901	-0.49359724	-0.6114404	G0	-0.1999516	-0.4139421	-0.4409666
AGCGGTAAGAATCACT-Blanchard-wt-snRNAseq-b	Early neurons	Cntrl	Blanchard-wt-snRNAseq-b	AGCGGTAAGAATCACT	12586	4597	-0.340653	-0.4986102	G0	-0.9828931	-1.008731	-0.3976382
AGCGGTAAGTTGCGTA-Blanchard-wt-snRNAseq-b	Mural/stromal cells	Cntrl	Blanchard-wt-snRNAseq-b	AGCGGTAAGTTGCGTA	12484	4463	-0.51898164	-0.72152066	G0	-0.4722212	-0.7025711	-0.3735926
AGCGGTTTCCGCTGAG-Blanchard-wt-snRNAseq-b	Mural/stromal cells	Cntrl	Blanchard-wt-snRNAseq-b	AGCGGTTTCCGCTGAG	10621	3909	-0.52795637	-0.30560187	G0	-0.9463656	-0.6888547	-0.2318153
AGCGTAAGTGAGATCA-Blanchard-wt-snRNAseq-b	Mural/stromal cells	Cntrl	Blanchard-wt-snRNAseq-b	AGCGTAAGTGAGATCA	5192	2963	-0.24040373	-0.3908488	G0	-0.5853538	-0.8667033	-0.3210898
AGCGTAAGTGCGCAAG-Blanchard-wt-snRNAseq-b	Mural/stromal cells	Cntrl	Blanchard-wt-snRNAseq-b	AGCGTAAGTGCGCAAG	8885	3527	-0.31155336	-0.7465729	G0	-1.109514	-0.6641148	-0.09803345
AGCGTAAGTGCGGTTC-Blanchard-wt-snRNAseq-b	Neurons	Cntrl	Blanchard-wt-snRNAseq-b	AGCGTAAGTGCGGTTC	12995	4871	-0.33079755	-0.6424704	G0	-0.9494435	-0.9610848	-0.3921719
AGCGTAAGTTCACTCC-Blanchard-wt-snRNAseq-b	Mural/stromal cells	Cntrl	Blanchard-wt-snRNAseq-b	AGCGTAAGTTCACTCC	14441	4778	-0.59109205	-0.48997825	G0	-1.22129	-0.6527865	-0.2392041
AGCGTCCGTCATGAGA-Blanchard-wt-snRNAseq-b	Mural/stromal cells	Cntrl	Blanchard-wt-snRNAseq-b	AGCGTCCGTCATGAGA	10696	4011	-0.5319327	-0.6328791	G0	-0.5982717	-1.105563	-0.3410201
AGCGTTATCAGCGAGA-Blanchard-wt-snRNAseq-b	Astrocytes	Cntrl	Blanchard-wt-snRNAseq-b	AGCGTTATCAGCGAGA	6626	2554	-0.2056067	-0.52051073	G0	0.02837485	0.04998658	-0.492773
AGCGTTATCGTCTCGC-Blanchard-wt-snRNAseq-b	Mural/stromal cells	Cntrl	Blanchard-wt-snRNAseq-b	AGCGTTATCGTCTCGC	9258	3675	-0.32416603	-0.673984	G0	-0.7815437	-0.7383405	-0.51831
AGCGTTATCTCATGTC-Blanchard-wt-snRNAseq-b	Mural/stromal cells	Cntrl	Blanchard-wt-snRNAseq-b	AGCGTTATCTCATGTC	10797	4352	-0.5837744	-0.79830796	G0	-0.8477532	-0.7969543	-0.2734573
AGCGTTGCATAACGCG-Blanchard-wt-snRNAseq-b	Mural/stromal cells	Cntrl	Blanchard-wt-snRNAseq-b	AGCGTTGCATAACGCG	16130	5121	-0.46350896	-0.60593945	G0	-1.209336	-1.122987	-0.007763211
AGCGTTGCATGGTACG-Blanchard-wt-snRNAseq-b	Mural/stromal cells	Cntrl	Blanchard-wt-snRNAseq-b	AGCGTTGCATGGTACG	10350	3743	-0.54543126	-0.8018608	G0	-0.5525542	-0.3011504	-0.4996676
AGCTAACCAAGTTAGC-Blanchard-wt-snRNAseq-b	Mural/stromal cells	Cntrl	Blanchard-wt-snRNAseq-b	AGCTAACCAAGTTAGC	14297	5004	-0.4271617	-0.44748753	G0	-1.229889	-1.177525	-0.2647801
AGCTAAGGTCAAGTAG-Blanchard-wt-snRNAseq-b	Mural/stromal cells	Cntrl	Blanchard-wt-snRNAseq-b	AGCTAAGGTCAAGTAG	13108	4528	-0.29489893	-0.7505775	G0	-0.5044539	-1.040299	-0.4877482
AGCTAAGGTTGTAGGA-Blanchard-wt-snRNAseq-b	Neurons	Cntrl	Blanchard-wt-snRNAseq-b	AGCTAAGGTTGTAGGA	15254	4647	-0.3724762	-0.5851699	G0	-0.8474958	-0.9381611	-0.3696656
AGCTAATTCAATCACG-Blanchard-wt-snRNAseq-b	Mural/stromal cells	Cntrl	Blanchard-wt-snRNAseq-b	AGCTAATTCAATCACG	11863	4105	-0.5472826	-0.45370162	G0	-0.3892342	-0.9365534	-0.2524081
AGCTAATTCCCCAATT-Blanchard-wt-snRNAseq-b	Early neurons	Cntrl	Blanchard-wt-snRNAseq-b	AGCTAATTCCCCAATT	8888	3958	1.3635406	0.87628573	G1/S	-0.8964688	-1.054631	-0.3620528
AGCTATGTCGAGTACC-Blanchard-wt-snRNAseq-b	Mural/stromal cells	Cntrl	Blanchard-wt-snRNAseq-b	AGCTATGTCGAGTACC	9804	3849	-0.6469707	-0.65934026	G0	-0.783317	-0.8864049	-0.3314555
AGCTGAGAGTCAGTAT-Blanchard-wt-snRNAseq-b	Mural/stromal cells	Cntrl	Blanchard-wt-snRNAseq-b	AGCTGAGAGTCAGTAT	13124	4618	-0.42147806	-0.77495736	G0	-0.3944973	-0.6714405	-0.3731473
AGCTGGTTCCAGAGCT-Blanchard-wt-snRNAseq-b	Mural/stromal cells	Cntrl	Blanchard-wt-snRNAseq-b	AGCTGGTTCCAGAGCT	10954	4187	-0.41192642	-0.60861933	G0	-0.8856763	-0.7243496	-0.4270374
AGCTGTTGTAGTCCGC-Blanchard-wt-snRNAseq-b	Mural/stromal cells	Cntrl	Blanchard-wt-snRNAseq-b	AGCTGTTGTAGTCCGC	6362	3086	-0.60715646	-0.6041718	G0	-0.05242689	-0.6584851	-0.3633108
AGCTTAACAACGTTAA-Blanchard-wt-snRNAseq-b	Mural/stromal cells	Cntrl	Blanchard-wt-snRNAseq-b	AGCTTAACAACGTTAA	18393	5329	-0.62138915	-0.56081516	G0	-0.9276079	-1.218357	-0.6167282
AGCTTAACAATACCGG-Blanchard-wt-snRNAseq-b	Mural/stromal cells	Cntrl	Blanchard-wt-snRNAseq-b	AGCTTAACAATACCGG	12144	4011	-0.65728897	-0.6443047	G0	0.2108181	-0.8630283	-0.5513722
AGCTTAACACAGCGAC-Blanchard-wt-snRNAseq-b	Mural/stromal cells	Cntrl	Blanchard-wt-snRNAseq-b	AGCTTAACACAGCGAC	11404	4327	-0.3195197	-0.48344442	G0	-1.041557	-0.2598645	-0.476427
AGCTTATAGTGATGGG-Blanchard-wt-snRNAseq-b	Mural/stromal cells	Cntrl	Blanchard-wt-snRNAseq-b	AGCTTATAGTGATGGG	19010	5710	-0.40542704	-0.7108605	G0	-0.8472861	-1.076729	-0.3337094
AGGAAATCAAACTGAC-Blanchard-wt-snRNAseq-b	Mural/stromal cells	Cntrl	Blanchard-wt-snRNAseq-b	AGGAAATCAAACTGAC	4739	2565	-0.49308234	-0.38674685	G0	-0.3516707	-0.4311961	-0.6659358
AGGAAATCAATATGTG-Blanchard-wt-snRNAseq-b	Mural/stromal cells	Cntrl	Blanchard-wt-snRNAseq-b	AGGAAATCAATATGTG	11748	4356	-0.51268446	-0.5384927	G0	-0.8685387	-0.9355032	-0.3489261
AGGAAATCAATGTCAA-Blanchard-wt-snRNAseq-b	Neurons	Cntrl	Blanchard-wt-snRNAseq-b	AGGAAATCAATGTCAA	16833	4841	-0.36504686	-0.57344794	G0	-0.8258452	-0.9521101	-0.3656502
AGGAACTAGGTGAGAT-Blanchard-wt-snRNAseq-b	Mural/stromal cells	Cntrl	Blanchard-wt-snRNAseq-b	AGGAACTAGGTGAGAT	5613	3018	-0.23589079	-0.51619184	G0	-0.4286889	-0.5921682	-0.396493
AGGAATATCCAGCCGA-Blanchard-wt-snRNAseq-b	Mural/stromal cells	Cntrl	Blanchard-wt-snRNAseq-b	AGGAATATCCAGCCGA	8775	3503	-0.3599568	-0.5966774	G0	-0.7832209	0.03695175	-0.00479582
AGGAATATCCTGATGA-Blanchard-wt-snRNAseq-b	Mural/stromal cells	Cntrl	Blanchard-wt-snRNAseq-b	AGGAATATCCTGATGA	14788	5070	-0.44341478	-0.40880108	G0	-0.6820918	-0.829828	-0.6170212
AGGAATGCAGTTAGGT-Blanchard-wt-snRNAseq-b	Mural/stromal cells	Cntrl	Blanchard-wt-snRNAseq-b	AGGAATGCAGTTAGGT	9003	3704	-0.31248847	-0.58322304	G0	-0.7688795	-0.8541554	-0.2164829
AGGAATGCATGACCAG-Blanchard-wt-snRNAseq-b	Mural/stromal cells	Cntrl	Blanchard-wt-snRNAseq-b	AGGAATGCATGACCAG	7009	3001	-0.6129291	-0.4392881	G0	-1.026427	0.03522461	-0.3927418
AGGAATGCATGAGTGT-Blanchard-wt-snRNAseq-b	Mural/stromal cells	Cntrl	Blanchard-wt-snRNAseq-b	AGGAATGCATGAGTGT	4573	2630	-0.17272238	-0.48581228	G0	2.49361	-0.3715036	-0.446558
AGGACAACAAGGGATA-Blanchard-wt-snRNAseq-b	Astrocytes	Cntrl	Blanchard-wt-snRNAseq-b	AGGACAACAAGGGATA	10692	4213	-0.3333776	-0.60295177	G0	0.5615083	-0.4043785	-0.0672258
AGGACAACACAATCAA-Blanchard-wt-snRNAseq-b	Astrocytes	Cntrl	Blanchard-wt-snRNAseq-b	AGGACAACACAATCAA	19312	5583	-0.45754996	-0.5626866	G0	-1.043716	-0.9370811	-0.09727676
AGGACAACACAGGGCT-Blanchard-wt-snRNAseq-b	Endothelial cells	Cntrl	Blanchard-wt-snRNAseq-b	AGGACAACACAGGGCT	6859	3296	-0.42979243	-0.1342799	G0	1.109699	-0.5104672	-0.3009674
AGGACATAGGTAGAGT-Blanchard-wt-snRNAseq-b	Mural/stromal cells	Cntrl	Blanchard-wt-snRNAseq-b	AGGACATAGGTAGAGT	4708	2489	-0.32921174	-0.69802976	G0	-0.5286258	-0.2937022	-0.3359934
AGGACCAAGCCAATGC-Blanchard-wt-snRNAseq-b	Endothelial cells	Cntrl	Blanchard-wt-snRNAseq-b	AGGACCAAGCCAATGC	9240	3958	-0.47079036	-0.611564	G0	-0.5327697	-0.9982518	0.03634375
AGGACCCCAACCATCC-Blanchard-wt-snRNAseq-b	Mural/stromal cells	Cntrl	Blanchard-wt-snRNAseq-b	AGGACCCCAACCATCC	8664	3612	-0.3250145	-0.5471305	G0	-0.9097321	-0.7869058	-0.4708112
AGGACTAGTATTGGCT-Blanchard-wt-snRNAseq-b	Astrocytes	Cntrl	Blanchard-wt-snRNAseq-b	AGGACTAGTATTGGCT	10586	3963	-0.30286866	-0.36627185	G0	-0.5165772	-0.664492	-0.4608889
AGGACTGAGTGACCCG-Blanchard-wt-snRNAseq-b	Endothelial cells	Cntrl	Blanchard-wt-snRNAseq-b	AGGACTGAGTGACCCG	10970	4239	-0.26100886	-0.7410518	G0	-0.822728	-0.6564074	0.1933726
AGGAGATTCGATGCGT-Blanchard-wt-snRNAseq-b	Endothelial cells	Cntrl	Blanchard-wt-snRNAseq-b	AGGAGATTCGATGCGT	11695	4075	-0.44855335	-0.6479916	G0	-0.9342729	-0.6520581	-0.05378405
AGGAGATTCGTACCGG-Blanchard-wt-snRNAseq-b	Mural/stromal cells	Cntrl	Blanchard-wt-snRNAseq-b	AGGAGATTCGTACCGG	8012	3577	-0.6050484	-0.48909155	G0	1.021205	-0.675004	-0.3399539
AGGAGCCAGCTAGAGG-Blanchard-wt-snRNAseq-b	Neurons	Cntrl	Blanchard-wt-snRNAseq-b	AGGAGCCAGCTAGAGG	16696	4875	-0.401968	-0.5303004	G0	-0.881721	-0.8715291	-0.4843191
AGGAGCCAGGTGCGAA-Blanchard-wt-snRNAseq-b	Neurons	Cntrl	Blanchard-wt-snRNAseq-b	AGGAGCCAGGTGCGAA	14066	4523	-0.50881314	-0.40546256	G0	-0.3662032	-0.9120052	-0.5551394
AGGATCAGTATTGGAG-Blanchard-wt-snRNAseq-b	Mural/stromal cells	Cntrl	Blanchard-wt-snRNAseq-b	AGGATCAGTATTGGAG	13493	4514	-0.67992646	-0.76254106	G0	-0.8862281	-0.8600034	-0.4140921
AGGATCAGTGAGTGCG-Blanchard-wt-snRNAseq-b	Mural/stromal cells	Cntrl	Blanchard-wt-snRNAseq-b	AGGATCAGTGAGTGCG	10766	4202	-0.5282225	-0.67905545	G0	0.1112302	-0.8815566	-0.2994391
AGGATCAGTTGTGGTT-Blanchard-wt-snRNAseq-b	Neurons	Cntrl	Blanchard-wt-snRNAseq-b	AGGATCAGTTGTGGTT	17243	5186	-0.52671564	-0.4573254	G0	5.767803	-0.8426402	-0.4308721
AGGATTAAGTGACCCG-Blanchard-wt-snRNAseq-b	Mural/stromal cells	Cntrl	Blanchard-wt-snRNAseq-b	AGGATTAAGTGACCCG	6845	3317	-0.40266874	-0.7040355	G0	-0.843529	-0.715193	-0.4677992
AGGATTGGTAACCGAA-Blanchard-wt-snRNAseq-b	Mural/stromal cells	Cntrl	Blanchard-wt-snRNAseq-b	AGGATTGGTAACCGAA	14068	4914	-0.37737498	-0.5762819	G0	-0.8667261	-0.827083	-0.4840242
AGGATTGGTTCTGGTG-Blanchard-wt-snRNAseq-b	Mural/stromal cells	Cntrl	Blanchard-wt-snRNAseq-b	AGGATTGGTTCTGGTG	5147	2643	-0.10797499	-0.55022687	G0	-0.5659304	-0.6687249	-0.5377762
AGGCAGGCAACCCTAC-Blanchard-wt-snRNAseq-b	Mural/stromal cells	Cntrl	Blanchard-wt-snRNAseq-b	AGGCAGGCAACCCTAC	7219	3179	-0.5016197	-0.43604046	G0	-0.5740436	-0.7777937	-0.3737241
AGGCATAGTTGTAGGA-Blanchard-wt-snRNAseq-b	Early neurons	Cntrl	Blanchard-wt-snRNAseq-b	AGGCATAGTTGTAGGA	14292	5173	1.6816913	0.76947975	G1/S	-1.133618	-0.9239143	-0.3387906
AGGCATGAGCCTGCCT-Blanchard-wt-snRNAseq-b	Mural/stromal cells	Cntrl	Blanchard-wt-snRNAseq-b	AGGCATGAGCCTGCCT	7629	3390	-0.6151733	-0.41441205	G0	-0.630183	-0.8638035	-0.4549074
AGGCATGAGGTTAATC-Blanchard-wt-snRNAseq-b	Mural/stromal cells	Cntrl	Blanchard-wt-snRNAseq-b	AGGCATGAGGTTAATC	12277	4261	-0.57852453	-0.556832	G0	-0.377108	-0.9054298	-0.3284031
AGGCATTCACCATCGT-Blanchard-wt-snRNAseq-b	Endothelial cells	Cntrl	Blanchard-wt-snRNAseq-b	AGGCATTCACCATCGT	10682	4046	-0.5229413	-0.5137084	G0	-1.031098	-0.9840151	-0.105105
AGGCCAAAGTTGGTAT-Blanchard-wt-snRNAseq-b	Mural/stromal cells	Cntrl	Blanchard-wt-snRNAseq-b	AGGCCAAAGTTGGTAT	11515	4030	-0.15819876	-0.54777133	G0	-1.158714	-0.8241422	-0.3280858
AGGCCAGGTTCAAGGA-Blanchard-wt-snRNAseq-b	Mural/stromal cells	Cntrl	Blanchard-wt-snRNAseq-b	AGGCCAGGTTCAAGGA	3717	2196	-0.44394773	-0.601637	G0	-0.8659385	-0.5700696	-0.02000132
AGGCCATTCCCTGATT-Blanchard-wt-snRNAseq-b	Mural/stromal cells	Cntrl	Blanchard-wt-snRNAseq-b	AGGCCATTCCCTGATT	8860	3581	-0.4476292	-0.5700244	G0	0.1172766	-0.8755324	-0.4306147
AGGCCATTCCGCCTGT-Blanchard-wt-snRNAseq-b	Mural/stromal cells	Cntrl	Blanchard-wt-snRNAseq-b	AGGCCATTCCGCCTGT	11753	4583	-0.21706258	-0.7338279	G0	-1.053933	-0.7610385	-0.3123839
AGGCCATTCTGGATCA-Blanchard-wt-snRNAseq-b	Mural/stromal cells	Cntrl	Blanchard-wt-snRNAseq-b	AGGCCATTCTGGATCA	14720	4646	-0.51322263	-0.59572256	G0	0.5144276	-0.7665786	-0.1332831
AGGCCCATCGCTGACG-Blanchard-wt-snRNAseq-b	Neurons	Cntrl	Blanchard-wt-snRNAseq-b	AGGCCCATCGCTGACG	9561	3510	-0.3738528	-0.28647137	G0	0.06112927	-0.908736	-0.4910576
AGGCGAATCACACAGC-Blanchard-wt-snRNAseq-b	Mural/stromal cells	Cntrl	Blanchard-wt-snRNAseq-b	AGGCGAATCACACAGC	19077	5173	-0.47176546	-0.7864803	G0	-1.191379	-0.2157146	-0.5001901
AGGCGCAGTTCCAGCA-Blanchard-wt-snRNAseq-b	Astrocytes	Cntrl	Blanchard-wt-snRNAseq-b	AGGCGCAGTTCCAGCA	7544	3209	-0.524898	-0.59688056	G0	-1.013043	-0.9547806	-0.2925527
AGGCGGACAGGGCATC-Blanchard-wt-snRNAseq-b	Astrocytes	Cntrl	Blanchard-wt-snRNAseq-b	AGGCGGACAGGGCATC	4153	2565	0.11490858	0.3202037	G0	-0.4807201	-0.3881557	-0.2870483
AGGCGGACATGCTGCT-Blanchard-wt-snRNAseq-b	Endothelial cells	Cntrl	Blanchard-wt-snRNAseq-b	AGGCGGACATGCTGCT	13318	3930	-0.49593967	-0.6612927	G0	0.5133907	-0.6662876	-0.3146509
AGGCGTTTCAGCATAT-Blanchard-wt-snRNAseq-b	Endothelial cells	Cntrl	Blanchard-wt-snRNAseq-b	AGGCGTTTCAGCATAT	10292	3672	-0.42395133	-0.6282832	G0	0.1092294	-0.8383988	0.1796575
AGGCTCACACTTCGCG-Blanchard-wt-snRNAseq-b	Early neurons	Cntrl	Blanchard-wt-snRNAseq-b	AGGCTCACACTTCGCG	14267	4945	2.5388854	1.309087	G1/S	-0.921559	-1.227681	-0.2681011
AGGCTCACATTAGTTC-Blanchard-wt-snRNAseq-b	Early neurons	Cntrl	Blanchard-wt-snRNAseq-b	AGGCTCACATTAGTTC	16202	5338	-0.45675606	-0.58437467	G0	5.438457	-0.1588009	-0.3838291
AGGCTCCGTATGGCTT-Blanchard-wt-snRNAseq-b	Endothelial cells	Cntrl	Blanchard-wt-snRNAseq-b	AGGCTCCGTATGGCTT	11049	3972	-0.36171457	-0.57921606	G0	0.2286079	-1.074555	-0.1220519
AGGCTCCGTGGACCCT-Blanchard-wt-snRNAseq-b	Early neurons	Cntrl	Blanchard-wt-snRNAseq-b	AGGCTCCGTGGACCCT	11103	4374	2.2050982	1.2496608	G1/S	-0.5783525	-0.9982043	-0.5765861
AGGCTCCGTTGACGGG-Blanchard-wt-snRNAseq-b	Mural/stromal cells	Cntrl	Blanchard-wt-snRNAseq-b	AGGCTCCGTTGACGGG	10680	4295	-0.24520488	-0.51364064	G0	-0.7425463	-0.8440834	-0.3129229
AGGCTCCGTTTGACTA-Blanchard-wt-snRNAseq-b	Mural/stromal cells	Cntrl	Blanchard-wt-snRNAseq-b	AGGCTCCGTTTGACTA	11049	4142	-0.5632265	-0.80881506	G0	-0.354297	-0.8573732	-0.3004756
AGGCTTATCCTTCCAG-Blanchard-wt-snRNAseq-b	Mural/stromal cells	Cntrl	Blanchard-wt-snRNAseq-b	AGGCTTATCCTTCCAG	11713	4173	-0.50772566	-0.60935426	G0	-1.021535	-0.7593285	-0.4188675
AGGCTTATCTGTCAAG-Blanchard-wt-snRNAseq-b	Mural/stromal cells	Cntrl	Blanchard-wt-snRNAseq-b	AGGCTTATCTGTCAAG	5664	2932	-0.46664998	-0.3465639	G0	-0.7705958	-0.5726714	-0.35865
AGGCTTGCACATATAG-Blanchard-wt-snRNAseq-b	Mural/stromal cells	Cntrl	Blanchard-wt-snRNAseq-b	AGGCTTGCACATATAG	13949	4049	-0.54792047	-0.44555578	G0	-0.7857622	-0.6923183	-0.2881649
AGGCTTGCACCATGAG-Blanchard-wt-snRNAseq-b	Perivascular progenitors	Cntrl	Blanchard-wt-snRNAseq-b	AGGCTTGCACCATGAG	9327	4024	-0.330979	-0.7307954	G0	0.6672943	-0.7034063	-0.3381807
AGGCTTGCACCTTCGG-Blanchard-wt-snRNAseq-b	Mural/stromal cells	Cntrl	Blanchard-wt-snRNAseq-b	AGGCTTGCACCTTCGG	7136	3274	-0.5993905	-0.4847353	G0	-0.8246838	-1.004902	-0.2670933
AGGGAACCATAATCCT-Blanchard-wt-snRNAseq-b	Mural/stromal cells	Cntrl	Blanchard-wt-snRNAseq-b	AGGGAACCATAATCCT	12433	4607	-0.66118073	-0.5870576	G0	-1.17176	-0.7095159	-0.5153202
AGGGAAGGTTGCACAT-Blanchard-wt-snRNAseq-b	Mural/stromal cells	Cntrl	Blanchard-wt-snRNAseq-b	AGGGAAGGTTGCACAT	11112	3612	-0.6194863	-0.6355791	G0	0.952046	-0.5681227	-0.3105967
AGGGAGTCACTAGGTG-Blanchard-wt-snRNAseq-b	Mural/stromal cells	Cntrl	Blanchard-wt-snRNAseq-b	AGGGAGTCACTAGGTG	9895	3761	-0.3997404	-0.5756767	G0	-0.3537775	-0.8236588	-0.3931135
AGGGCAATCACTCGGG-Blanchard-wt-snRNAseq-b	Mural/stromal cells	Cntrl	Blanchard-wt-snRNAseq-b	AGGGCAATCACTCGGG	8689	3869	-0.3272723	-0.51871294	G0	0.6796029	-0.6100133	-0.4423903
AGGGCAATCATGCTTC-Blanchard-wt-snRNAseq-b	Mural/stromal cells	Cntrl	Blanchard-wt-snRNAseq-b	AGGGCAATCATGCTTC	14746	4991	-0.3718463	-0.70790845	G0	-0.9485676	-0.7384623	-0.3613951
AGGGCATGTCTAACGT-Blanchard-wt-snRNAseq-b	Astrocytes	Cntrl	Blanchard-wt-snRNAseq-b	AGGGCATGTCTAACGT	11631	4227	-0.18206994	-0.6539877	G0	-1.01461	-1.06686	-0.2776206
AGGGCTAAGCCGATTA-Blanchard-wt-snRNAseq-b	Mural/stromal cells	Cntrl	Blanchard-wt-snRNAseq-b	AGGGCTAAGCCGATTA	12012	4788	-0.24418014	-0.5490823	G0	-1.062551	-0.8074623	-0.4709587
AGGGCTAAGTAGGGCA-Blanchard-wt-snRNAseq-b	Mural/stromal cells	Cntrl	Blanchard-wt-snRNAseq-b	AGGGCTAAGTAGGGCA	13775	4689	-0.39265752	-0.8512116	G0	-0.5388823	-0.347127	-0.32845
AGGGCTGGTAGCAGTA-Blanchard-wt-snRNAseq-b	Mural/stromal cells	Cntrl	Blanchard-wt-snRNAseq-b	AGGGCTGGTAGCAGTA	11436	4310	-0.49136454	-0.56116855	G0	-0.167036	-0.6778568	-0.3163565
AGGGTACGTGAGGCTG-Blanchard-wt-snRNAseq-b	Progenitors/OPC	Cntrl	Blanchard-wt-snRNAseq-b	AGGGTACGTGAGGCTG	11596	4119	-0.3055284	-0.7204674	G0	-0.8547765	-1.056768	-0.4295358
AGGGTCAAGATTCGAT-Blanchard-wt-snRNAseq-b	Mural/stromal cells	Cntrl	Blanchard-wt-snRNAseq-b	AGGGTCAAGATTCGAT	10827	4032	-0.32504898	-0.5976052	G0	-0.1071058	0.1944926	-0.4564084
AGGGTTAGTTGCGTCA-Blanchard-wt-snRNAseq-b	Mural/stromal cells	Cntrl	Blanchard-wt-snRNAseq-b	AGGGTTAGTTGCGTCA	10058	3635	-0.551539	-0.759367	G0	-0.5613809	-0.7234075	-0.201207
AGGGTTGAGGCATGTC-Blanchard-wt-snRNAseq-b	Endothelial cells	Cntrl	Blanchard-wt-snRNAseq-b	AGGGTTGAGGCATGTC	11444	4061	-0.39656416	-0.4844365	G0	-0.8351209	-0.3992715	-0.19754
AGGGTTGAGGTACGCT-Blanchard-wt-snRNAseq-b	Mural/stromal cells	Cntrl	Blanchard-wt-snRNAseq-b	AGGGTTGAGGTACGCT	6095	2769	-0.42320383	-0.4738645	G0	0.04978057	-0.7201951	-0.429392
AGGTAAATCATACTGG-Blanchard-wt-snRNAseq-b	Mural/stromal cells	Cntrl	Blanchard-wt-snRNAseq-b	AGGTAAATCATACTGG	11665	4302	-0.5566328	-0.6695423	G0	-0.8985642	-1.000333	-0.3504168
AGGTAACAGCATTAGT-Blanchard-wt-snRNAseq-b	Mural/stromal cells	Cntrl	Blanchard-wt-snRNAseq-b	AGGTAACAGCATTAGT	12635	4308	-0.20415796	-0.52137285	G0	-1.01335	-0.587443	-0.467763
AGGTAATGTCAGGAGT-Blanchard-wt-snRNAseq-b	Neurons	Cntrl	Blanchard-wt-snRNAseq-b	AGGTAATGTCAGGAGT	13529	4402	-0.546373	-0.5555632	G0	-1.051517	-0.7729002	-0.5395777
AGGTAATGTCTTACGG-Blanchard-wt-snRNAseq-b	Mural/stromal cells	Cntrl	Blanchard-wt-snRNAseq-b	AGGTAATGTCTTACGG	12386	4478	-0.5053361	-0.28493732	G0	-0.9842713	-0.6771502	-0.603241
AGGTAATGTGGGTATA-Blanchard-wt-snRNAseq-b	Mural/stromal cells	Cntrl	Blanchard-wt-snRNAseq-b	AGGTAATGTGGGTATA	8014	3266	-0.3788425	-0.37932053	G0	-0.8629803	-0.4346058	-0.4877628
AGGTATGGTAAGTTCC-Blanchard-wt-snRNAseq-b	Mural/stromal cells	Cntrl	Blanchard-wt-snRNAseq-b	AGGTATGGTAAGTTCC	14961	4840	-0.33606634	-0.59998405	G0	-0.8705875	-0.6663909	-0.2834952
AGGTATGGTCCATTAA-Blanchard-wt-snRNAseq-b	Mural/stromal cells	Cntrl	Blanchard-wt-snRNAseq-b	AGGTATGGTCCATTAA	17215	5216	-0.5994141	-0.7061317	G0	-1.152012	-0.8994202	-0.3952161
AGGTGATAGAAGGTTA-Blanchard-wt-snRNAseq-b	Mural/stromal cells	Cntrl	Blanchard-wt-snRNAseq-b	AGGTGATAGAAGGTTA	11656	4542	-0.5991474	-0.6000112	G0	-0.9214035	-0.915217	-0.1428973
AGGTGATAGGGCTCTG-Blanchard-wt-snRNAseq-b	Mural/stromal cells	Cntrl	Blanchard-wt-snRNAseq-b	AGGTGATAGGGCTCTG	13082	4792	-0.5084721	-0.71812546	G0	-1.079992	-1.007314	-0.4054031
AGGTGCAAGCGATTCA-Blanchard-wt-snRNAseq-b	Mural/stromal cells	Cntrl	Blanchard-wt-snRNAseq-b	AGGTGCAAGCGATTCA	7870	3478	-0.39018175	-0.6095777	G0	0.236346	-0.8575116	-0.5092245
AGGTGCAAGCTGGTAC-Blanchard-wt-snRNAseq-b	Mural/stromal cells	Cntrl	Blanchard-wt-snRNAseq-b	AGGTGCAAGCTGGTAC	15227	5209	-0.53145146	-0.7471582	G0	-0.04486228	-1.182054	-0.4436839
AGGTGCAAGGCTCCTC-Blanchard-wt-snRNAseq-b	Mural/stromal cells	Cntrl	Blanchard-wt-snRNAseq-b	AGGTGCAAGGCTCCTC	9551	3805	-0.58517367	-0.63684976	G0	1.64181	-0.9172417	-0.3110922
AGGTGCAAGGGCTTCG-Blanchard-wt-snRNAseq-b	Mural/stromal cells	Cntrl	Blanchard-wt-snRNAseq-b	AGGTGCAAGGGCTTCG	9769	3997	-0.3345135	-0.6399114	G0	-0.6495181	-0.8263922	-0.355876
AGGTGCAAGTAAGGTA-Blanchard-wt-snRNAseq-b	Mural/stromal cells	Cntrl	Blanchard-wt-snRNAseq-b	AGGTGCAAGTAAGGTA	11891	3962	-0.20931156	-0.649644	G0	-0.8795216	-0.5807143	-0.4331687
AGGTGCTTCCCCTGTA-Blanchard-wt-snRNAseq-b	Astrocytes	Cntrl	Blanchard-wt-snRNAseq-b	AGGTGCTTCCCCTGTA	11702	4247	-0.48380485	-0.45242423	G0	-1.099396	-1.013862	-0.1565731
AGGTGTGAGCTAGGCT-Blanchard-wt-snRNAseq-b	Mural/stromal cells	Cntrl	Blanchard-wt-snRNAseq-b	AGGTGTGAGCTAGGCT	6636	3152	-0.5375874	-0.4051008	G0	-1.019278	-0.6390244	-0.6414376
AGGTGTGAGTTGCATG-Blanchard-wt-snRNAseq-b	Neurons	Cntrl	Blanchard-wt-snRNAseq-b	AGGTGTGAGTTGCATG	15253	4892	-0.43326938	-0.58157843	G0	-0.7494069	-0.86904	-0.347109
AGGTTAAAGCAGGTGA-Blanchard-wt-snRNAseq-b	Mural/stromal cells	Cntrl	Blanchard-wt-snRNAseq-b	AGGTTAAAGCAGGTGA	14208	4723	0.041318193	-0.40743282	G0	-0.3961445	-0.673256	-0.4095067
AGGTTAAAGGAGTCGA-Blanchard-wt-snRNAseq-b	Mural/stromal cells	Cntrl	Blanchard-wt-snRNAseq-b	AGGTTAAAGGAGTCGA	11055	4246	-0.22992769	-0.6241185	G0	-1.179996	-0.7861206	-0.4706283
AGGTTCATCAGCGATC-Blanchard-wt-snRNAseq-b	Mural/stromal cells	Cntrl	Blanchard-wt-snRNAseq-b	AGGTTCATCAGCGATC	5626	2661	-0.036376193	-0.4806088	G0	-0.7688754	-0.856204	-0.6488631
AGGTTCATCCCGCGTT-Blanchard-wt-snRNAseq-b	Mural/stromal cells	Cntrl	Blanchard-wt-snRNAseq-b	AGGTTCATCCCGCGTT	10871	3937	-0.39770502	-0.5334839	G0	-0.6052024	-0.7871797	-0.3480818
AGGTTCATCTATGACG-Blanchard-wt-snRNAseq-b	Early neurons	Cntrl	Blanchard-wt-snRNAseq-b	AGGTTCATCTATGACG	8171	3532	-0.4762143	-0.40250188	G0	-0.5917382	-0.7352485	-0.4960873
AGGTTCGCAAATGGGA-Blanchard-wt-snRNAseq-b	Mural/stromal cells	Cntrl	Blanchard-wt-snRNAseq-b	AGGTTCGCAAATGGGA	10145	4064	-0.4799674	-0.57502574	G0	0.8152357	-0.4855378	-0.6683099
AGGTTCGCAACGTTAA-Blanchard-wt-snRNAseq-b	Mural/stromal cells	Cntrl	Blanchard-wt-snRNAseq-b	AGGTTCGCAACGTTAA	5119	2614	-0.40669164	-0.3909149	G0	-0.25163	-0.7619337	-0.5269727
AGGTTCGCACCTTGGT-Blanchard-wt-snRNAseq-b	Mural/stromal cells	Cntrl	Blanchard-wt-snRNAseq-b	AGGTTCGCACCTTGGT	17707	5207	-0.549412	-0.47995853	G0	-0.7682326	-0.7380277	-0.3515815
AGGTTCGCACTTCGAC-Blanchard-wt-snRNAseq-b	Mural/stromal cells	Cntrl	Blanchard-wt-snRNAseq-b	AGGTTCGCACTTCGAC	14414	4839	-0.5304876	-0.68736494	G0	-1.245519	-0.686426	-0.4228541
AGGTTCGCAGCTACTC-Blanchard-wt-snRNAseq-b	Mural/stromal cells	Cntrl	Blanchard-wt-snRNAseq-b	AGGTTCGCAGCTACTC	9369	3762	-0.33413634	-0.64448744	G0	-0.8688508	-0.7841529	-0.5269245
AGGTTGAGTTGGCTTG-Blanchard-wt-snRNAseq-b	Mural/stromal cells	Cntrl	Blanchard-wt-snRNAseq-b	AGGTTGAGTTGGCTTG	4931	2567	-0.2305583	-0.5857928	G0	-0.2003602	-0.90571	-0.6148573
AGGTTGCTCAGCTAAT-Blanchard-wt-snRNAseq-b	Mural/stromal cells	Cntrl	Blanchard-wt-snRNAseq-b	AGGTTGCTCAGCTAAT	18154	5505	-0.6408807	-0.78589815	G0	-0.7150316	-1.15502	-0.3188731
AGGTTGCTCGTACAGC-Blanchard-wt-snRNAseq-b	Mural/stromal cells	Cntrl	Blanchard-wt-snRNAseq-b	AGGTTGCTCGTACAGC	9606	3834	-0.5724491	-0.5555111	G0	-0.6099635	-0.7389228	-0.5379771
AGGTTGGAGCATCGAC-Blanchard-wt-snRNAseq-b	Mural/stromal cells	Cntrl	Blanchard-wt-snRNAseq-b	AGGTTGGAGCATCGAC	10034	3814	-0.3946273	-0.59308094	G0	-0.3825646	-0.9234136	-0.2625198
AGGTTGGAGTAGCCCG-Blanchard-wt-snRNAseq-b	Early neurons	Cntrl	Blanchard-wt-snRNAseq-b	AGGTTGGAGTAGCCCG	11461	4143	-0.32500413	-0.61062217	G0	-0.2989748	-0.9611635	-0.4013449
AGTAACCCACAATGCG-Blanchard-wt-snRNAseq-b	Mural/stromal cells	Cntrl	Blanchard-wt-snRNAseq-b	AGTAACCCACAATGCG	11982	4352	-0.3148614	-0.47169244	G0	-1.181113	-0.6874168	-0.3954506
AGTAACCCAGGTAACT-Blanchard-wt-snRNAseq-b	Mural/stromal cells	Cntrl	Blanchard-wt-snRNAseq-b	AGTAACCCAGGTAACT	12522	4358	-0.5033941	-0.49119583	G0	-0.9104912	-1.031836	-0.6050439
AGTAACGGTTAGCAAG-Blanchard-wt-snRNAseq-b	Mural/stromal cells	Cntrl	Blanchard-wt-snRNAseq-b	AGTAACGGTTAGCAAG	13661	4621	-0.6370102	-0.5949107	G0	-1.066673	-1.084622	-0.3136848
AGTAACGGTTGAGTGA-Blanchard-wt-snRNAseq-b	Mural/stromal cells	Cntrl	Blanchard-wt-snRNAseq-b	AGTAACGGTTGAGTGA	8633	3613	-0.4217465	-0.53436863	G0	-0.7565352	-0.9808811	-0.2694145
AGTAATGAGCCAGCAT-Blanchard-wt-snRNAseq-b	Mural/stromal cells	Cntrl	Blanchard-wt-snRNAseq-b	AGTAATGAGCCAGCAT	11360	4347	-0.48000062	-0.57649994	G0	0.6084955	-0.2818281	-0.6292124
AGTACACCACCTGCCA-Blanchard-wt-snRNAseq-b	Mural/stromal cells	Cntrl	Blanchard-wt-snRNAseq-b	AGTACACCACCTGCCA	12347	4300	-0.4528476	-0.55471784	G0	-1.041485	-0.8720761	-0.1198196
AGTACACCACTTGGTC-Blanchard-wt-snRNAseq-b	Mural/stromal cells	Cntrl	Blanchard-wt-snRNAseq-b	AGTACACCACTTGGTC	11090	4122	-0.47376686	-0.76671714	G0	0.232224	-0.9460711	-0.3865591
AGTACACCATAACTCT-Blanchard-wt-snRNAseq-b	Mural/stromal cells	Cntrl	Blanchard-wt-snRNAseq-b	AGTACACCATAACTCT	14020	4719	-0.4395562	-0.8202553	G0	-0.4062971	-0.8666581	-0.04501243
AGTACAGGTCAGGATA-Blanchard-wt-snRNAseq-b	Neurons	Cntrl	Blanchard-wt-snRNAseq-b	AGTACAGGTCAGGATA	5542	3169	-0.39408746	-0.22433427	G0	-0.5718647	2.027442	-0.4479226
AGTACAGGTTCAAGTC-Blanchard-wt-snRNAseq-b	Mural/stromal cells	Cntrl	Blanchard-wt-snRNAseq-b	AGTACAGGTTCAAGTC	9363	3635	-0.3538783	-0.49428788	G0	-0.4909585	-0.4410844	-0.2114422
AGTACCATCATCTCTA-Blanchard-wt-snRNAseq-b	Mural/stromal cells	Cntrl	Blanchard-wt-snRNAseq-b	AGTACCATCATCTCTA	9808	4156	-0.22122924	-0.65006065	G0	-0.8677614	-0.5760801	-0.4096546
AGTACCGCAACTGGTG-Blanchard-wt-snRNAseq-b	Mural/stromal cells	Cntrl	Blanchard-wt-snRNAseq-b	AGTACCGCAACTGGTG	13964	4635	-0.36950886	-0.7072562	G0	-0.569588	-1.144285	-0.2730923
AGTACCGCATGGAGCC-Blanchard-wt-snRNAseq-b	Mural/stromal cells	Cntrl	Blanchard-wt-snRNAseq-b	AGTACCGCATGGAGCC	5618	2778	-0.30891693	-0.5204368	G0	-0.3155994	-0.5616227	-0.1653364
AGTACCGCATTGACGG-Blanchard-wt-snRNAseq-b	Early neurons	Cntrl	Blanchard-wt-snRNAseq-b	AGTACCGCATTGACGG	14027	4966	1.3062263	1.0439765	G1/S	0.6644744	-0.6317526	-0.2751553
AGTACCTGTTAACGAG-Blanchard-wt-snRNAseq-b	Mural/stromal cells	Cntrl	Blanchard-wt-snRNAseq-b	AGTACCTGTTAACGAG	7936	3450	-0.4885367	-0.62692606	G0	0.4330877	-0.9086768	-0.2630637
AGTACCTGTTGCATAC-Blanchard-wt-snRNAseq-b	Early neurons	Cntrl	Blanchard-wt-snRNAseq-b	AGTACCTGTTGCATAC	10075	4190	0.53113025	2.1635764	G2/M	-1.138547	-1.064833	-0.6255226
AGTACTTAGGCTTCGG-Blanchard-wt-snRNAseq-b	Mural/stromal cells	Cntrl	Blanchard-wt-snRNAseq-b	AGTACTTAGGCTTCGG	7872	3819	-0.23615241	0.0947742	G0	-0.1993561	-0.6359484	-0.2130431
AGTATAGAGCTAGCCG-Blanchard-wt-snRNAseq-b	Mural/stromal cells	Cntrl	Blanchard-wt-snRNAseq-b	AGTATAGAGCTAGCCG	16507	5426	-0.6464267	-0.6190864	G0	-1.17541	-1.097626	-0.4072774
AGTATAGAGGATGTGG-Blanchard-wt-snRNAseq-b	Early neurons	Cntrl	Blanchard-wt-snRNAseq-b	AGTATAGAGGATGTGG	12355	4902	1.8602797	0.943066	G1/S	-0.1428584	-1.049744	-0.4388021
AGTATCACACATTAAG-Blanchard-wt-snRNAseq-b	Mural/stromal cells	Cntrl	Blanchard-wt-snRNAseq-b	AGTATCACACATTAAG	15297	4910	-0.1303686	3.1880124	G2/M	1.401711	-0.1538745	-0.3717121
AGTATCACAGCAGGGA-Blanchard-wt-snRNAseq-b	Early neurons	Cntrl	Blanchard-wt-snRNAseq-b	AGTATCACAGCAGGGA	13767	4935	2.411799	0.47399184	G1/S	-0.5977154	-0.6961037	-0.2752354
AGTATGAAGGGGATCA-Blanchard-wt-snRNAseq-b	Mural/stromal cells	Cntrl	Blanchard-wt-snRNAseq-b	AGTATGAAGGGGATCA	6675	2989	-0.56549364	-0.59875786	G0	-0.564498	-0.7339909	-0.06719118
AGTATGAAGTGCCTGG-Blanchard-wt-snRNAseq-b	Neurons	Cntrl	Blanchard-wt-snRNAseq-b	AGTATGAAGTGCCTGG	10122	3803	-0.30818287	-0.58757395	G0	-0.5875579	-0.653985	-0.5623053
AGTATGGGTATTGGAG-Blanchard-wt-snRNAseq-b	Mural/stromal cells	Cntrl	Blanchard-wt-snRNAseq-b	AGTATGGGTATTGGAG	4588	2580	-0.28043625	-0.46008992	G0	-0.9187089	-0.4066434	-0.1572793
AGTATGGGTCTCACTC-Blanchard-wt-snRNAseq-b	Mural/stromal cells	Cntrl	Blanchard-wt-snRNAseq-b	AGTATGGGTCTCACTC	15640	5270	-0.53266585	-0.678141	G0	-0.5882484	-0.7880288	-0.3238289
AGTATGTTCACTCGGG-Blanchard-wt-snRNAseq-b	Mural/stromal cells	Cntrl	Blanchard-wt-snRNAseq-b	AGTATGTTCACTCGGG	12441	4408	-0.35540932	-0.6634348	G0	-0.6928908	-1.004913	-0.3595716
AGTATGTTCCGCGATG-Blanchard-wt-snRNAseq-b	Mural/stromal cells	Cntrl	Blanchard-wt-snRNAseq-b	AGTATGTTCCGCGATG	10330	3855	-0.3625907	-0.7384997	G0	-0.8395297	-0.7454075	-0.3610181
AGTATGTTCCTGAATG-Blanchard-wt-snRNAseq-b	Mural/stromal cells	Cntrl	Blanchard-wt-snRNAseq-b	AGTATGTTCCTGAATG	12903	4679	-0.6113344	-0.7045552	G0	-0.9227038	0.3131198	-0.4474059
AGTATGTTCGCTTGCC-Blanchard-wt-snRNAseq-b	Early neurons	Cntrl	Blanchard-wt-snRNAseq-b	AGTATGTTCGCTTGCC	12959	4562	2.9474423	0.4339775	G1/S	-0.8290852	-0.6456665	-0.5102178
AGTATTCAGTAGACCC-Blanchard-wt-snRNAseq-b	Neurons	Cntrl	Blanchard-wt-snRNAseq-b	AGTATTCAGTAGACCC	19086	5226	-0.50119066	-0.5959113	G0	-0.9370691	-0.9916987	-0.3794063
AGTATTCAGTTAGATC-Blanchard-wt-snRNAseq-b	Mural/stromal cells	Cntrl	Blanchard-wt-snRNAseq-b	AGTATTCAGTTAGATC	8806	3398	-0.411842	-0.45854837	G0	0.6863264	-0.2183747	-0.4871195
AGTCAACCACTATGAA-Blanchard-wt-snRNAseq-b	Mural/stromal cells	Cntrl	Blanchard-wt-snRNAseq-b	AGTCAACCACTATGAA	18128	5047	-0.6398451	-0.8987838	G0	-1.011329	-0.5981209	-0.2693537
AGTCAACCACTTACGC-Blanchard-wt-snRNAseq-b	Mural/stromal cells	Cntrl	Blanchard-wt-snRNAseq-b	AGTCAACCACTTACGC	16495	5445	-0.35639787	-0.24913378	G0	-1.095249	-1.125259	-0.1920727
AGTCAACCATCGATCC-Blanchard-wt-snRNAseq-b	Mural/stromal cells	Cntrl	Blanchard-wt-snRNAseq-b	AGTCAACCATCGATCC	13174	4180	-0.41721672	-0.76164657	G0	-1.000827	-0.7566792	-0.3011976
AGTCAACCATGCGGAC-Blanchard-wt-snRNAseq-b	Mural/stromal cells	Cntrl	Blanchard-wt-snRNAseq-b	AGTCAACCATGCGGAC	11594	4507	-0.36840647	-0.58579886	G0	-1.059182	-1.107711	-0.3135945
AGTCAATTCATCTGGA-Blanchard-wt-snRNAseq-b	Neurons	Cntrl	Blanchard-wt-snRNAseq-b	AGTCAATTCATCTGGA	17035	4408	-0.46332413	-0.47275957	G0	-0.5482162	-0.8483975	-0.3580621
AGTCAATTCCCGTGCT-Blanchard-wt-snRNAseq-b	Mural/stromal cells	Cntrl	Blanchard-wt-snRNAseq-b	AGTCAATTCCCGTGCT	9222	4007	-0.2562676	-0.45371658	G0	0.3201061	-0.3749604	-0.1071471
AGTCAATTCCTCAGTT-Blanchard-wt-snRNAseq-b	Mural/stromal cells	Cntrl	Blanchard-wt-snRNAseq-b	AGTCAATTCCTCAGTT	11738	4243	-0.41572475	-0.5732676	G0	0.6664697	-0.6861749	-0.2545968
AGTCACGCAAACCTGG-Blanchard-wt-snRNAseq-b	Astrocytes	Cntrl	Blanchard-wt-snRNAseq-b	AGTCACGCAAACCTGG	11628	4207	-0.2569965	-0.60606086	G0	3.316706	-0.77734	-0.4604548
AGTCACGCACATGCCT-Blanchard-wt-snRNAseq-b	Mural/stromal cells	Cntrl	Blanchard-wt-snRNAseq-b	AGTCACGCACATGCCT	6387	3048	-0.16225077	-0.6621047	G0	-0.8126112	-0.5284686	-0.2225024
AGTCAGCTCACGCGAT-Blanchard-wt-snRNAseq-b	Neurons	Cntrl	Blanchard-wt-snRNAseq-b	AGTCAGCTCACGCGAT	20959	5630	-0.48648784	-0.64862376	G0	-0.594542	-0.9943997	-0.4196992
AGTCAGCTCCCGCAGA-Blanchard-wt-snRNAseq-b	Mural/stromal cells	Cntrl	Blanchard-wt-snRNAseq-b	AGTCAGCTCCCGCAGA	10369	3895	-0.43383327	-0.6561723	G0	3.003773	-1.008184	-0.4849001
AGTCAGCTCGAATTAC-Blanchard-wt-snRNAseq-b	Mural/stromal cells	Cntrl	Blanchard-wt-snRNAseq-b	AGTCAGCTCGAATTAC	10550	3811	-0.5084573	-0.61111164	G0	-0.1195613	-0.8653678	-0.1755097
AGTCAGCTCTAGTTGG-Blanchard-wt-snRNAseq-b	Mural/stromal cells	Cntrl	Blanchard-wt-snRNAseq-b	AGTCAGCTCTAGTTGG	22336	5107	-0.54663867	-0.85225064	G0	-1.104613	-0.8566908	-0.4214659
AGTCAGGAGAACGACG-Blanchard-wt-snRNAseq-b	Mural/stromal cells	Cntrl	Blanchard-wt-snRNAseq-b	AGTCAGGAGAACGACG	6122	2999	-0.49476653	-0.38910064	G0	0.1864616	0.2570074	-0.2723715
AGTCAGGAGTTGGCTA-Blanchard-wt-snRNAseq-b	Astrocytes	Cntrl	Blanchard-wt-snRNAseq-b	AGTCAGGAGTTGGCTA	13280	4629	-0.1782626	-0.717915	G0	-1.042225	-0.8693133	-0.3543697
AGTCAGTCAAACTCGG-Blanchard-wt-snRNAseq-b	Astrocytes	Cntrl	Blanchard-wt-snRNAseq-b	AGTCAGTCAAACTCGG	8822	3520	-0.3753956	-0.6319447	G0	-0.8975544	-0.7145537	-0.459799
AGTCAGTCACCTGTGT-Blanchard-wt-snRNAseq-b	Early neurons	Cntrl	Blanchard-wt-snRNAseq-b	AGTCAGTCACCTGTGT	11960	4463	-0.44344494	-0.58657277	G0	-1.134143	-0.7764559	-0.2564853
AGTCAGTCACCTTAAT-Blanchard-wt-snRNAseq-b	Mural/stromal cells	Cntrl	Blanchard-wt-snRNAseq-b	AGTCAGTCACCTTAAT	13692	4155	-0.64019316	-0.62370294	G0	-1.168206	-1.216503	-0.08543237
AGTCAGTCATAATCTC-Blanchard-wt-snRNAseq-b	Endothelial cells	Cntrl	Blanchard-wt-snRNAseq-b	AGTCAGTCATAATCTC	13150	4448	-0.13070984	-0.6482073	G0	-1.025071	-0.8005969	-0.09373061
AGTCAGTCATAGACAC-Blanchard-wt-snRNAseq-b	Mural/stromal cells	Cntrl	Blanchard-wt-snRNAseq-b	AGTCAGTCATAGACAC	16587	4979	-0.30473858	-0.7502437	G0	-0.760226	-0.7149447	-0.2832668
AGTCATTAGCCAGACT-Blanchard-wt-snRNAseq-b	Mural/stromal cells	Cntrl	Blanchard-wt-snRNAseq-b	AGTCATTAGCCAGACT	14042	4638	-0.59987926	-0.6151714	G0	0.1797984	-0.9685916	-0.2591277
AGTCCAGCAAGGGATA-Blanchard-wt-snRNAseq-b	Mural/stromal cells	Cntrl	Blanchard-wt-snRNAseq-b	AGTCCAGCAAGGGATA	12655	4617	-0.35841557	-0.7220986	G0	-0.01784253	-0.893816	0.07439065
AGTCCAGCACAAGGTT-Blanchard-wt-snRNAseq-b	Mural/stromal cells	Cntrl	Blanchard-wt-snRNAseq-b	AGTCCAGCACAAGGTT	13808	4508	-0.32278037	-0.5262103	G0	-0.4771844	-0.9270185	-0.3469658
AGTCCCTCAACTAGAC-Blanchard-wt-snRNAseq-b	Mural/stromal cells	Cntrl	Blanchard-wt-snRNAseq-b	AGTCCCTCAACTAGAC	12934	4449	-0.55519694	-0.618857	G0	-0.7179039	-1.141692	-0.1879331
AGTCCCTCATGCTGAG-Blanchard-wt-snRNAseq-b	Mural/stromal cells	Cntrl	Blanchard-wt-snRNAseq-b	AGTCCCTCATGCTGAG	10326	4273	-0.31107014	-0.37762836	G0	0.007135608	-0.5429324	-0.3149481
AGTCCCTCATTAGGGT-Blanchard-wt-snRNAseq-b	Early neurons	Cntrl	Blanchard-wt-snRNAseq-b	AGTCCCTCATTAGGGT	12027	4609	-0.63309836	-0.45083347	G0	-0.6129984	-0.8659902	-0.4657034
AGTCCTAAGCATGGTC-Blanchard-wt-snRNAseq-b	Mural/stromal cells	Cntrl	Blanchard-wt-snRNAseq-b	AGTCCTAAGCATGGTC	8019	3354	-0.38203603	-0.7107902	G0	-0.909456	-0.9210882	-0.6870322
AGTCCTAAGGTATAGA-Blanchard-wt-snRNAseq-b	Mural/stromal cells	Cntrl	Blanchard-wt-snRNAseq-b	AGTCCTAAGGTATAGA	14350	4857	-0.42767635	-0.48292786	G0	4.375884	-0.8778925	-0.3332205
AGTCCTGGTCTTGATA-Blanchard-wt-snRNAseq-b	Mural/stromal cells	Cntrl	Blanchard-wt-snRNAseq-b	AGTCCTGGTCTTGATA	6352	3298	-0.4961696	-0.5474634	G0	-0.3841169	-0.6741131	-0.5565324
AGTCGAAGTAACTGTC-Blanchard-wt-snRNAseq-b	Mural/stromal cells	Cntrl	Blanchard-wt-snRNAseq-b	AGTCGAAGTAACTGTC	8766	3577	-0.5532702	-0.4937963	G0	-0.5039162	-0.9218782	-0.2390987
AGTCGAAGTTCCGTCT-Blanchard-wt-snRNAseq-b	Mural/stromal cells	Cntrl	Blanchard-wt-snRNAseq-b	AGTCGAAGTTCCGTCT	11059	4155	-0.7018055	-0.8437259	G0	1.199499	-0.9491338	-0.3223347
AGTCGATCAATCGTGG-Blanchard-wt-snRNAseq-b	Mural/stromal cells	Cntrl	Blanchard-wt-snRNAseq-b	AGTCGATCAATCGTGG	4817	2648	-0.23488206	-0.402513	G0	-0.9416984	-0.7583838	-0.327405
AGTCGATCATCCTACA-Blanchard-wt-snRNAseq-b	Mural/stromal cells	Cntrl	Blanchard-wt-snRNAseq-b	AGTCGATCATCCTACA	10466	3830	-0.48493215	-0.5810374	G0	-0.2735893	-0.6933997	-0.2158747
AGTCGGGGTCTAACCG-Blanchard-wt-snRNAseq-b	Mural/stromal cells	Cntrl	Blanchard-wt-snRNAseq-b	AGTCGGGGTCTAACCG	7747	3018	-0.58753633	-0.7503755	G0	-0.5984299	-0.6652929	-0.4959858
AGTCGGTTCACGTACA-Blanchard-wt-snRNAseq-b	Mural/stromal cells	Cntrl	Blanchard-wt-snRNAseq-b	AGTCGGTTCACGTACA	7688	3330	-0.4463957	-0.36107972	G0	0.588087	-0.322667	-0.5028905
AGTCGGTTCATACAGT-Blanchard-wt-snRNAseq-b	Mural/stromal cells	Cntrl	Blanchard-wt-snRNAseq-b	AGTCGGTTCATACAGT	9126	3796	-0.33506557	-0.52826166	G0	-0.6572924	-0.7790812	-0.3432409
AGTCGTTGTCAAGCCC-Blanchard-wt-snRNAseq-b	Mural/stromal cells	Cntrl	Blanchard-wt-snRNAseq-b	AGTCGTTGTCAAGCCC	6447	3129	-0.43003872	-0.5359505	G0	-1.014456	-0.7580727	-0.1838727
AGTCTCAAGCCAGACT-Blanchard-wt-snRNAseq-b	Mural/stromal cells	Cntrl	Blanchard-wt-snRNAseq-b	AGTCTCAAGCCAGACT	12452	4788	-0.3728702	-0.5971774	G0	-1.018119	-1.01492	-0.6315938
AGTCTCAAGGTCAAGG-Blanchard-wt-snRNAseq-b	Mural/stromal cells	Cntrl	Blanchard-wt-snRNAseq-b	AGTCTCAAGGTCAAGG	5017	2579	-0.31959653	-0.5410891	G0	0.08734439	-0.926932	-0.2571908
AGTCTCAAGGTCGAAG-Blanchard-wt-snRNAseq-b	Mural/stromal cells	Cntrl	Blanchard-wt-snRNAseq-b	AGTCTCAAGGTCGAAG	8799	3657	-0.38948572	-0.5906565	G0	-1.082949	-0.8459106	-0.3386699
AGTCTTGAGCGAATCC-Blanchard-wt-snRNAseq-b	Mural/stromal cells	Cntrl	Blanchard-wt-snRNAseq-b	AGTCTTGAGCGAATCC	4760	1954	0.011884991	1.3255733	G2/M	0.6663944	0.1818759	-0.5741475
AGTGAACAGATTGCCA-Blanchard-wt-snRNAseq-b	Mural/stromal cells	Cntrl	Blanchard-wt-snRNAseq-b	AGTGAACAGATTGCCA	3747	2276	-0.34423053	-0.33013064	G0	-0.5562556	-0.5649877	-0.4391424
AGTGAACAGCTAGGGA-Blanchard-wt-snRNAseq-b	Progenitors/OPC	Cntrl	Blanchard-wt-snRNAseq-b	AGTGAACAGCTAGGGA	13317	4583	-0.4951079	-0.5073744	G0	-1.109142	-0.5190052	-0.5252523
AGTGAACAGCTGGAGA-Blanchard-wt-snRNAseq-b	Mural/stromal cells	Cntrl	Blanchard-wt-snRNAseq-b	AGTGAACAGCTGGAGA	12162	4154	-0.47687688	-0.5506751	G0	0.4889395	-0.5731235	-0.4025128
AGTGAATGTTGTCCGA-Blanchard-wt-snRNAseq-b	Neurons	Cntrl	Blanchard-wt-snRNAseq-b	AGTGAATGTTGTCCGA	10878	3680	-0.6431357	-0.63993585	G0	-0.8333778	-0.6435536	-0.5288289
AGTGACAGTTAGGCTT-Blanchard-wt-snRNAseq-b	Mural/stromal cells	Cntrl	Blanchard-wt-snRNAseq-b	AGTGACAGTTAGGCTT	13383	4294	-0.49639273	-0.54673165	G0	-0.9242282	-1.02194	-0.2866973
AGTGAGACAACCTGGA-Blanchard-wt-snRNAseq-b	Early neurons	Cntrl	Blanchard-wt-snRNAseq-b	AGTGAGACAACCTGGA	11311	4237	2.6394148	0.4206238	G1/S	-0.7462196	-0.5518111	-0.4381028
AGTGAGACAAGTCGCA-Blanchard-wt-snRNAseq-b	Mural/stromal cells	Cntrl	Blanchard-wt-snRNAseq-b	AGTGAGACAAGTCGCA	11397	4140	-0.5921331	-0.54956186	G0	-1.00617	-0.811027	-0.5415512
AGTGAGACAATTCGTT-Blanchard-wt-snRNAseq-b	Mural/stromal cells	Cntrl	Blanchard-wt-snRNAseq-b	AGTGAGACAATTCGTT	10157	3987	-0.48229992	-0.7366791	G0	2.153302	-0.3575851	-0.3109616
AGTGAGACACCTTAAT-Blanchard-wt-snRNAseq-b	Mural/stromal cells	Cntrl	Blanchard-wt-snRNAseq-b	AGTGAGACACCTTAAT	5755	2963	-0.3776467	-0.59627736	G0	-0.6073176	-0.806329	-0.3517082
AGTGAGACATGACCTC-Blanchard-wt-snRNAseq-b	Mural/stromal cells	Cntrl	Blanchard-wt-snRNAseq-b	AGTGAGACATGACCTC	10194	4212	-0.38428807	-0.6667674	G0	-0.8402137	-0.9584478	-0.4199514
AGTGAGGTCATCGAGC-Blanchard-wt-snRNAseq-b	Mural/stromal cells	Cntrl	Blanchard-wt-snRNAseq-b	AGTGAGGTCATCGAGC	7731	3184	-0.54351914	-0.5225784	G0	-0.8905195	-0.4697692	-0.5519932
AGTGATCCATGAGCCA-Blanchard-wt-snRNAseq-b	Endothelial cells	Cntrl	Blanchard-wt-snRNAseq-b	AGTGATCCATGAGCCA	11255	3815	-0.4928843	-0.71024257	G0	-0.8915904	-0.9193915	0.05406656
AGTGATGGTCAATGGA-Blanchard-wt-snRNAseq-b	Mural/stromal cells	Cntrl	Blanchard-wt-snRNAseq-b	AGTGATGGTCAATGGA	9556	3905	-0.37031072	-0.6850783	G0	-0.9516317	-0.6600128	-0.3893725
AGTGATGGTCAGGCGA-Blanchard-wt-snRNAseq-b	Progenitors/OPC	Cntrl	Blanchard-wt-snRNAseq-b	AGTGATGGTCAGGCGA	8985	3605	-0.33819786	-0.61543757	G0	-0.2245176	-0.6830299	-0.6715916
AGTGATGGTTGCTTAA-Blanchard-wt-snRNAseq-b	Astrocytes	Cntrl	Blanchard-wt-snRNAseq-b	AGTGATGGTTGCTTAA	18246	5258	-0.47361678	-0.6676622	G0	-1.043985	-1.15719	-0.3588172
AGTGATTTCGCTCGCT-Blanchard-wt-snRNAseq-b	Neurons	Cntrl	Blanchard-wt-snRNAseq-b	AGTGATTTCGCTCGCT	17656	5259	-0.43555605	-0.5305397	G0	0.9067478	-0.8905852	-0.4185615
AGTGCAAGTCCATTCC-Blanchard-wt-snRNAseq-b	Mural/stromal cells	Cntrl	Blanchard-wt-snRNAseq-b	AGTGCAAGTCCATTCC	13420	4701	-0.6418496	-0.5150761	G0	-0.205243	-0.9828073	-0.2405506
AGTGCCCGTGATTGAG-Blanchard-wt-snRNAseq-b	Early neurons	Cntrl	Blanchard-wt-snRNAseq-b	AGTGCCCGTGATTGAG	11830	4707	2.7996063	0.4819026	G1/S	-1.00085	-0.8214154	-0.4104052
AGTGCCCGTTCGGCAC-Blanchard-wt-snRNAseq-b	Endothelial cells	Cntrl	Blanchard-wt-snRNAseq-b	AGTGCCCGTTCGGCAC	14081	4102	-0.4973758	-0.59404683	G0	-0.1590639	-0.6007853	-0.08709972
AGTGCGCCATAACCGG-Blanchard-wt-snRNAseq-b	Mural/stromal cells	Cntrl	Blanchard-wt-snRNAseq-b	AGTGCGCCATAACCGG	7410	3157	-0.57727855	-0.70438164	G0	-1.026353	-0.4819571	-0.4792174
AGTGCGGGTAACGCGG-Blanchard-wt-snRNAseq-b	Mural/stromal cells	Cntrl	Blanchard-wt-snRNAseq-b	AGTGCGGGTAACGCGG	9178	3870	-0.53461504	-0.4708067	G0	-0.7944808	-0.892359	-0.4873752
AGTGCGGGTAGGTATG-Blanchard-wt-snRNAseq-b	Mural/stromal cells	Cntrl	Blanchard-wt-snRNAseq-b	AGTGCGGGTAGGTATG	5244	2537	-0.4366269	-0.69911075	G0	-0.9316501	-0.6802059	-0.5130877
AGTGCTCAGGGTCTGT-Blanchard-wt-snRNAseq-b	Mural/stromal cells	Cntrl	Blanchard-wt-snRNAseq-b	AGTGCTCAGGGTCTGT	11724	4319	-0.37806788	-0.615332	G0	-0.7193921	-1.04289	-0.3957973
AGTGCTCAGGTACTTG-Blanchard-wt-snRNAseq-b	Mural/stromal cells	Cntrl	Blanchard-wt-snRNAseq-b	AGTGCTCAGGTACTTG	7699	3150	-0.14233446	-0.55346626	G0	-0.09025263	-0.432911	-0.4730464
AGTGCTCAGTTGGACC-Blanchard-wt-snRNAseq-b	Neurons	Cntrl	Blanchard-wt-snRNAseq-b	AGTGCTCAGTTGGACC	6935	3084	-0.5350845	-0.63008195	G0	-0.7903738	-0.9161514	-0.4365549
AGTGCTTGTAATGGCA-Blanchard-wt-snRNAseq-b	Progenitors/OPC	Cntrl	Blanchard-wt-snRNAseq-b	AGTGCTTGTAATGGCA	15246	5149	-0.19118378	-0.5202873	G0	-0.4711917	-0.8585117	-0.53284
AGTGCTTGTTTCGGCA-Blanchard-wt-snRNAseq-b	Mural/stromal cells	Cntrl	Blanchard-wt-snRNAseq-b	AGTGCTTGTTTCGGCA	13327	4992	-0.5881661	-0.8260774	G0	-0.9791248	-0.7931647	-0.4071832
AGTGGAACATAAGTTG-Blanchard-wt-snRNAseq-b	Mural/stromal cells	Cntrl	Blanchard-wt-snRNAseq-b	AGTGGAACATAAGTTG	5248	2877	-0.45558655	-0.7192653	G0	-0.3504364	-0.482964	-0.2864635
AGTGGATAGTGAACTT-Blanchard-wt-snRNAseq-b	Mural/stromal cells	Cntrl	Blanchard-wt-snRNAseq-b	AGTGGATAGTGAACTT	13919	4842	-0.5342678	-0.69397056	G0	-1.075332	-1.113647	-0.1929163
AGTGGATAGTGTCATG-Blanchard-wt-snRNAseq-b	Mural/stromal cells	Cntrl	Blanchard-wt-snRNAseq-b	AGTGGATAGTGTCATG	4886	2662	-0.16558407	-0.36219373	G0	-0.08155443	-0.5847399	-0.520004
AGTGGTGAGCTAGTTG-Blanchard-wt-snRNAseq-b	Early neurons	Cntrl	Blanchard-wt-snRNAseq-b	AGTGGTGAGCTAGTTG	8822	3860	0.31983593	-0.5135884	G0	-1.074119	-0.7050851	-0.5925641
AGTGGTGAGCTGGGAA-Blanchard-wt-snRNAseq-b	Early neurons	Cntrl	Blanchard-wt-snRNAseq-b	AGTGGTGAGCTGGGAA	10783	4395	2.032076	0.3474396	G1/S	1.596602	-0.8379483	-0.4255424
AGTGGTTCAGCTACCT-Blanchard-wt-snRNAseq-b	Mural/stromal cells	Cntrl	Blanchard-wt-snRNAseq-b	AGTGGTTCAGCTACCT	10338	3773	-0.5523527	-0.5581984	G0	-0.671463	0.3174842	-0.2843004
AGTGTAAAGCAATCGC-Blanchard-wt-snRNAseq-b	Neurons	Cntrl	Blanchard-wt-snRNAseq-b	AGTGTAAAGCAATCGC	11288	3838	-0.3037543	-0.5499222	G0	0.04493196	-0.9078516	-0.3980249
AGTGTAAAGGCGTTAC-Blanchard-wt-snRNAseq-b	Mural/stromal cells	Cntrl	Blanchard-wt-snRNAseq-b	AGTGTAAAGGCGTTAC	6424	2944	-0.6109905	-0.37929022	G0	0.7282408	-0.3856319	-0.6343042
AGTGTAAAGTGATGAA-Blanchard-wt-snRNAseq-b	Mural/stromal cells	Cntrl	Blanchard-wt-snRNAseq-b	AGTGTAAAGTGATGAA	9957	3753	-0.25990224	-0.7415587	G0	0.6359709	-0.4879399	-0.3437135
AGTGTCATCAAGTGCC-Blanchard-wt-snRNAseq-b	Mural/stromal cells	Cntrl	Blanchard-wt-snRNAseq-b	AGTGTCATCAAGTGCC	5289	2529	-0.3936063	-0.5391213	G0	0.1921498	-0.4844859	-0.3449059
AGTGTCATCATCTGGA-Blanchard-wt-snRNAseq-b	Endothelial cells	Cntrl	Blanchard-wt-snRNAseq-b	AGTGTCATCATCTGGA	22383	5897	-0.44716215	-0.543341	G0	-0.9606491	-0.791453	0.07167187
AGTGTCATCCGTGGAT-Blanchard-wt-snRNAseq-b	Mural/stromal cells	Cntrl	Blanchard-wt-snRNAseq-b	AGTGTCATCCGTGGAT	7872	3501	-0.33653092	-0.49436295	G0	-0.763202	-0.9288248	-0.2461062
AGTGTCATCTGGTGTA-Blanchard-wt-snRNAseq-b	Mural/stromal cells	Cntrl	Blanchard-wt-snRNAseq-b	AGTGTCATCTGGTGTA	16670	5189	-0.5373798	-0.702482	G0	-1.164403	-1.045975	-0.4996485
AGTGTCATCTGTGCGG-Blanchard-wt-snRNAseq-b	Mural/stromal cells	Cntrl	Blanchard-wt-snRNAseq-b	AGTGTCATCTGTGCGG	7641	3259	-0.37113586	-0.4967608	G0	-0.3897554	-0.8704051	-0.3114718
AGTGTCGCACTATCTG-Blanchard-wt-snRNAseq-b	Mural/stromal cells	Cntrl	Blanchard-wt-snRNAseq-b	AGTGTCGCACTATCTG	13620	4832	-0.44872957	-0.74312264	G0	-1.225889	-1.411103	-0.4902102
AGTGTCGCATAACGTA-Blanchard-wt-snRNAseq-b	Mural/stromal cells	Cntrl	Blanchard-wt-snRNAseq-b	AGTGTCGCATAACGTA	10143	3596	-0.5955652	-0.71737856	G0	-1.051281	-0.8630943	-0.2177414
AGTGTGAGTGAACTGA-Blanchard-wt-snRNAseq-b	Mural/stromal cells	Cntrl	Blanchard-wt-snRNAseq-b	AGTGTGAGTGAACTGA	7675	3048	-0.58947897	-0.5276787	G0	-0.6210156	0.2827516	-0.5396984
AGTGTGGAGCCCGTTC-Blanchard-wt-snRNAseq-b	Mural/stromal cells	Cntrl	Blanchard-wt-snRNAseq-b	AGTGTGGAGCCCGTTC	6348	3045	-0.47617137	-0.6089257	G0	-0.8405403	-0.3913479	-0.2848661
AGTGTTGTCTCACTAC-Blanchard-wt-snRNAseq-b	Early neurons	Cntrl	Blanchard-wt-snRNAseq-b	AGTGTTGTCTCACTAC	10672	4185	-0.20954712	3.8952405	G2/M	-0.6468179	-1.051054	-0.2001949
AGTTAGCCAGCTAAGT-Blanchard-wt-snRNAseq-b	Astrocytes	Cntrl	Blanchard-wt-snRNAseq-b	AGTTAGCCAGCTAAGT	17146	4993	-0.024852159	-0.62064874	G0	-1.165935	-0.9738268	-0.3081487
AGTTATCAGCATGACC-Blanchard-wt-snRNAseq-b	Mural/stromal cells	Cntrl	Blanchard-wt-snRNAseq-b	AGTTATCAGCATGACC	16619	4753	-0.48153296	-0.46450216	G0	0.438716	-0.8603212	-0.3055406
AGTTATCAGCCAGTGT-Blanchard-wt-snRNAseq-b	Mural/stromal cells	Cntrl	Blanchard-wt-snRNAseq-b	AGTTATCAGCCAGTGT	7800	3191	-0.55518	-0.780872	G0	2.190827	-0.9754643	-0.1145033
AGTTGAAAGCGCTCCT-Blanchard-wt-snRNAseq-b	Mural/stromal cells	Cntrl	Blanchard-wt-snRNAseq-b	AGTTGAAAGCGCTCCT	7902	3273	-0.119959354	-0.49610823	G0	1.734297	-0.1267071	-0.2646555
AGTTGAAAGGGGATGC-Blanchard-wt-snRNAseq-b	Mural/stromal cells	Cntrl	Blanchard-wt-snRNAseq-b	AGTTGAAAGGGGATGC	17874	5167	-0.5736899	-0.6361373	G0	1.138317	-0.3565365	-0.2928137
AGTTGAAAGTACGGGA-Blanchard-wt-snRNAseq-b	Mural/stromal cells	Cntrl	Blanchard-wt-snRNAseq-b	AGTTGAAAGTACGGGA	8542	3375	-0.44031918	-0.69848365	G0	-1.049859	-0.5990737	-0.4707349
AGTTGAAAGTGCTGTA-Blanchard-wt-snRNAseq-b	Mural/stromal cells	Cntrl	Blanchard-wt-snRNAseq-b	AGTTGAAAGTGCTGTA	8519	3541	-0.024862774	-0.6367621	G0	-0.800625	-0.5135246	-0.4557142
AGTTGAGGTAAGCCAA-Blanchard-wt-snRNAseq-b	Mural/stromal cells	Cntrl	Blanchard-wt-snRNAseq-b	AGTTGAGGTAAGCCAA	4046	2112	-0.42246014	-0.5994852	G0	0.3054623	-0.6654583	-0.567736
AGTTGAGGTTTGCATA-Blanchard-wt-snRNAseq-b	Mural/stromal cells	Cntrl	Blanchard-wt-snRNAseq-b	AGTTGAGGTTTGCATA	9859	3674	-0.6742513	-0.68147904	G0	-0.8334432	-0.8906444	-0.3466156
AGTTGGGAGCGATCCG-Blanchard-wt-snRNAseq-b	Mural/stromal cells	Cntrl	Blanchard-wt-snRNAseq-b	AGTTGGGAGCGATCCG	7492	3251	-0.60702515	-0.63040185	G0	0.5754898	-0.2507309	-0.2597891
AGTTGGGAGTGACCAC-Blanchard-wt-snRNAseq-b	Mural/stromal cells	Cntrl	Blanchard-wt-snRNAseq-b	AGTTGGGAGTGACCAC	6523	3034	-0.45275572	-0.5901006	G0	-0.6621203	-0.651069	-0.2915845
AGTTGGTCAAGCGATT-Blanchard-wt-snRNAseq-b	Progenitors/OPC	Cntrl	Blanchard-wt-snRNAseq-b	AGTTGGTCAAGCGATT	11380	4173	-0.36344856	-0.740044	G0	0.2435817	-1.217033	-0.5480101
AGTTGGTCAGTTAAGC-Blanchard-wt-snRNAseq-b	Early neurons	Cntrl	Blanchard-wt-snRNAseq-b	AGTTGGTCAGTTAAGC	17813	5415	0.26276398	3.7121973	G2/M	-1.152873	-1.031977	-0.3137993
AGTTGGTCATAATCAG-Blanchard-wt-snRNAseq-b	Mural/stromal cells	Cntrl	Blanchard-wt-snRNAseq-b	AGTTGGTCATAATCAG	15235	4693	-0.35282588	-0.68462956	G0	-1.197178	-0.8260162	-0.3470359
AGTTTAGCATTACACT-Blanchard-wt-snRNAseq-b	Early neurons	Cntrl	Blanchard-wt-snRNAseq-b	AGTTTAGCATTACACT	9519	3795	-0.52226067	-0.46248886	G0	-0.8196608	-0.5836385	-0.6712952
AGTTTAGCATTACCCA-Blanchard-wt-snRNAseq-b	Mural/stromal cells	Cntrl	Blanchard-wt-snRNAseq-b	AGTTTAGCATTACCCA	5481	2857	-0.2680682	-0.47824332	G0	0.5242719	-0.7788364	-0.2157212
AGTTTCCTCATACAGT-Blanchard-wt-snRNAseq-b	Mural/stromal cells	Cntrl	Blanchard-wt-snRNAseq-b	AGTTTCCTCATACAGT	9417	3415	-0.47826898	-0.64812636	G0	-0.9613238	-0.6039931	-0.5935931
AGTTTCCTCGAACGGA-Blanchard-wt-snRNAseq-b	Mural/stromal cells	Cntrl	Blanchard-wt-snRNAseq-b	AGTTTCCTCGAACGGA	11371	4071	-0.35814568	-0.2599256	G0	-0.8746418	-0.8868762	-0.4386088
ATAACCACAGTACCGA-Blanchard-wt-snRNAseq-b	Early neurons	Cntrl	Blanchard-wt-snRNAseq-b	ATAACCACAGTACCGA	12001	4716	0.7054737	2.7130525	G2/M	-1.165262	-0.9088734	-0.3645343
ATAACGAAGCGAGTGA-Blanchard-wt-snRNAseq-b	Mural/stromal cells	Cntrl	Blanchard-wt-snRNAseq-b	ATAACGAAGCGAGTGA	12682	4456	-0.5252956	-0.67076397	G0	-0.7215961	-0.7140484	-0.6430092
ATAACGAAGTAGGTAA-Blanchard-wt-snRNAseq-b	Mural/stromal cells	Cntrl	Blanchard-wt-snRNAseq-b	ATAACGAAGTAGGTAA	8844	3339	-0.43051147	-0.39736122	G0	1.229655	-0.2844306	-0.6290036
ATAACGGGTCTGGCAC-Blanchard-wt-snRNAseq-b	Mural/stromal cells	Cntrl	Blanchard-wt-snRNAseq-b	ATAACGGGTCTGGCAC	7493	3276	-0.35361084	-0.6101158	G0	-0.722266	-0.6075981	-0.2928889
ATAACGGGTGGCCAAG-Blanchard-wt-snRNAseq-b	Mural/stromal cells	Cntrl	Blanchard-wt-snRNAseq-b	ATAACGGGTGGCCAAG	6922	3256	-0.42360157	-0.58404547	G0	-0.7598575	-0.7658539	-0.2904578
ATAACGTTCCTCTCTC-Blanchard-wt-snRNAseq-b	Mural/stromal cells	Cntrl	Blanchard-wt-snRNAseq-b	ATAACGTTCCTCTCTC	13141	4610	-0.4287872	-0.4220767	G0	2.609487	0.1974445	-0.1947141
ATAACGTTCCTTCCAG-Blanchard-wt-snRNAseq-b	Mural/stromal cells	Cntrl	Blanchard-wt-snRNAseq-b	ATAACGTTCCTTCCAG	13819	4627	-0.5121921	-0.60682636	G0	-0.599058	-0.9131731	-0.1299541
ATAAGCAAGGAACTAA-Blanchard-wt-snRNAseq-b	Mural/stromal cells	Cntrl	Blanchard-wt-snRNAseq-b	ATAAGCAAGGAACTAA	8868	3681	-0.26751724	-0.61014616	G0	0.1748074	-0.3020025	-0.4813745
ATAAGCAAGTCTAGCA-Blanchard-wt-snRNAseq-b	Neurons	Cntrl	Blanchard-wt-snRNAseq-b	ATAAGCAAGTCTAGCA	14946	5490	0.22965556	0.61400795	G0	-0.6098172	-1.206983	-0.3528228
ATAAGCTTCACAGGGA-Blanchard-wt-snRNAseq-b	Mural/stromal cells	Cntrl	Blanchard-wt-snRNAseq-b	ATAAGCTTCACAGGGA	7406	3413	-0.6097566	-0.63548803	G0	0.2324879	-0.7572707	-0.5055338
ATAAGCTTCCCTCATG-Blanchard-wt-snRNAseq-b	Progenitors/OPC	Cntrl	Blanchard-wt-snRNAseq-b	ATAAGCTTCCCTCATG	10945	4077	-0.42312068	-0.6159698	G0	-0.9260519	-0.9470392	-0.4926729
ATAAGGATCCTGCTGC-Blanchard-wt-snRNAseq-b	Early neurons	Cntrl	Blanchard-wt-snRNAseq-b	ATAAGGATCCTGCTGC	19029	5839	0.89336467	1.4242414	G2/M	-1.053649	-1.156932	-0.2862131
ATAAGGATCCTTCATA-Blanchard-wt-snRNAseq-b	Mural/stromal cells	Cntrl	Blanchard-wt-snRNAseq-b	ATAAGGATCCTTCATA	19587	5540	-0.68413293	-0.5511365	G0	1.728086	-1.135715	-0.3577223
ATAAGTGAGGATCTGC-Blanchard-wt-snRNAseq-b	Neurons	Cntrl	Blanchard-wt-snRNAseq-b	ATAAGTGAGGATCTGC	7843	3280	-0.36888242	-0.31929034	G0	-0.3265947	-0.7747572	-0.3768441
ATAATCGCAAACCGAT-Blanchard-wt-snRNAseq-b	Mural/stromal cells	Cntrl	Blanchard-wt-snRNAseq-b	ATAATCGCAAACCGAT	7287	3275	-0.3781907	-0.5162699	G0	0.3573162	-0.5690746	-0.5190287
ATAATCGCAAGTAGGA-Blanchard-wt-snRNAseq-b	Mural/stromal cells	Cntrl	Blanchard-wt-snRNAseq-b	ATAATCGCAAGTAGGA	4701	2520	-0.18669172	-0.5879986	G0	-0.5347943	-0.8064386	-0.5215495
ATAATCGCATCCTTAG-Blanchard-wt-snRNAseq-b	Mural/stromal cells	Cntrl	Blanchard-wt-snRNAseq-b	ATAATCGCATCCTTAG	13544	4708	-0.4364154	-0.5364206	G0	-0.09099618	-0.8815055	-0.4913588
ATAATGCTCACTTCGT-Blanchard-wt-snRNAseq-b	Early neurons	Cntrl	Blanchard-wt-snRNAseq-b	ATAATGCTCACTTCGT	7120	3105	0.90805805	0.87943286	G0	0.3902829	-0.377115	-0.6900285
ATAATGCTCCAGGTCG-Blanchard-wt-snRNAseq-b	Endothelial cells	Cntrl	Blanchard-wt-snRNAseq-b	ATAATGCTCCAGGTCG	10799	3914	-0.5375321	-0.58913267	G0	-0.669607	-0.9079366	-0.2853086
ATAATGCTCCGCCTAC-Blanchard-wt-snRNAseq-b	Mural/stromal cells	Cntrl	Blanchard-wt-snRNAseq-b	ATAATGCTCCGCCTAC	12033	4373	-0.3984826	-0.63098544	G0	-0.8205864	-1.116052	-0.3970887
ATACACTAGAAGGTGT-Blanchard-wt-snRNAseq-b	Mural/stromal cells	Cntrl	Blanchard-wt-snRNAseq-b	ATACACTAGAAGGTGT	14769	4728	-0.56543386	-0.6499795	G0	-0.2045451	-1.091067	-0.467068
ATACAGCCAAGTGCGC-Blanchard-wt-snRNAseq-b	Early neurons	Cntrl	Blanchard-wt-snRNAseq-b	ATACAGCCAAGTGCGC	11568	4482	2.719483	0.09953736	G1/S	-0.8876262	-0.617043	-0.3554583
ATACAGCCATAAGCAC-Blanchard-wt-snRNAseq-b	Astrocytes	Cntrl	Blanchard-wt-snRNAseq-b	ATACAGCCATAAGCAC	15244	5070	-0.39756787	-0.647277	G0	-1.176163	-1.022553	-0.3295345
ATACAGCCATGATAGC-Blanchard-wt-snRNAseq-b	Mural/stromal cells	Cntrl	Blanchard-wt-snRNAseq-b	ATACAGCCATGATAGC	16045	5055	-0.39943403	-0.6956785	G0	-0.9779494	-1.013799	-0.2664789
ATACCAACAACTACGG-Blanchard-wt-snRNAseq-b	Mural/stromal cells	Cntrl	Blanchard-wt-snRNAseq-b	ATACCAACAACTACGG	10330	4002	-0.3486537	-0.56874377	G0	4.144162	-0.9498978	-0.6161539
ATACCAACATGGAACT-Blanchard-wt-snRNAseq-b	Early neurons	Cntrl	Blanchard-wt-snRNAseq-b	ATACCAACATGGAACT	18764	5461	0.31265876	-0.4843685	G0	0.1262881	-1.18862	-0.2909398
ATACCTAGTAGCAGGT-Blanchard-wt-snRNAseq-b	Mural/stromal cells	Cntrl	Blanchard-wt-snRNAseq-b	ATACCTAGTAGCAGGT	4863	2676	-0.36176452	-0.47863168	G0	0.2876718	0.07164812	-0.5833281
ATACGATTCTAGGCGT-Blanchard-wt-snRNAseq-b	Mural/stromal cells	Cntrl	Blanchard-wt-snRNAseq-b	ATACGATTCTAGGCGT	23454	6230	-0.37619063	-0.6412647	G0	0.2742893	-0.9184595	-0.2143185
ATACGCGCAATTCGTT-Blanchard-wt-snRNAseq-b	Mural/stromal cells	Cntrl	Blanchard-wt-snRNAseq-b	ATACGCGCAATTCGTT	19059	5666	-0.12477414	-0.59921026	G0	-1.155018	-1.113531	-0.2756371
ATACGCGCACATACTT-Blanchard-wt-snRNAseq-b	Mural/stromal cells	Cntrl	Blanchard-wt-snRNAseq-b	ATACGCGCACATACTT	19476	5254	-0.6944751	-0.58246446	G0	-0.7737489	-1.05387	-0.4995753
ATACGGTCAGCAGTAT-Blanchard-wt-snRNAseq-b	Early neurons	Cntrl	Blanchard-wt-snRNAseq-b	ATACGGTCAGCAGTAT	13567	4733	2.3757606	-0.016836178	G1/S	-0.8206165	-0.9030621	-0.5493657
ATACGGTCATAACGAC-Blanchard-wt-snRNAseq-b	Astrocytes	Cntrl	Blanchard-wt-snRNAseq-b	ATACGGTCATAACGAC	5733	2866	-0.19021377	-0.40756524	G0	-0.1726648	0.1125651	-0.2633247
ATACGTTAGATTACGT-Blanchard-wt-snRNAseq-b	Endothelial cells	Cntrl	Blanchard-wt-snRNAseq-b	ATACGTTAGATTACGT	20917	5423	-0.46002376	-0.6607832	G0	-0.8516877	-0.8530495	-0.0121832
ATACGTTAGTACCACA-Blanchard-wt-snRNAseq-b	Mural/stromal cells	Cntrl	Blanchard-wt-snRNAseq-b	ATACGTTAGTACCACA	16890	4482	-0.67561114	-0.5504661	G0	-0.7200077	-0.8637184	-0.5184426
ATACTCCTCGACTAAT-Blanchard-wt-snRNAseq-b	Mural/stromal cells	Cntrl	Blanchard-wt-snRNAseq-b	ATACTCCTCGACTAAT	10990	4094	-0.511589	-0.78720415	G0	-0.3577092	-0.8242964	-0.3520822
ATACTCCTCTCACAGA-Blanchard-wt-snRNAseq-b	Early neurons	Cntrl	Blanchard-wt-snRNAseq-b	ATACTCCTCTCACAGA	18029	5221	-0.30953252	-0.64855564	G0	-1.166548	-0.9826321	-0.21091
ATACTCCTCTGGGCTG-Blanchard-wt-snRNAseq-b	Mural/stromal cells	Cntrl	Blanchard-wt-snRNAseq-b	ATACTCCTCTGGGCTG	14420	4586	-0.53053856	-0.60068697	G0	-0.8948209	-0.9144915	-0.4187935
ATACTGACAGCTCTGT-Blanchard-wt-snRNAseq-b	Mural/stromal cells	Cntrl	Blanchard-wt-snRNAseq-b	ATACTGACAGCTCTGT	14667	4793	-0.6046106	-0.6582127	G0	-1.066005	-1.04927	-0.4069308
ATACTGACATGACGTG-Blanchard-wt-snRNAseq-b	Neurons	Cntrl	Blanchard-wt-snRNAseq-b	ATACTGACATGACGTG	14459	4867	-0.36016503	-0.70958275	G0	-0.7341713	-1.041124	-0.183348
ATACTGGTCCTTCATA-Blanchard-wt-snRNAseq-b	Mural/stromal cells	Cntrl	Blanchard-wt-snRNAseq-b	ATACTGGTCCTTCATA	11467	4472	-0.55470073	-0.5939665	G0	-0.7086874	-1.000643	-0.4388987
ATAGCAAAGCAATCCA-Blanchard-wt-snRNAseq-b	Mural/stromal cells	Cntrl	Blanchard-wt-snRNAseq-b	ATAGCAAAGCAATCCA	17827	5319	-0.55948406	-0.7250948	G0	-0.13645	-0.946103	-0.4099799
ATAGCAAAGGCATCCG-Blanchard-wt-snRNAseq-b	Mural/stromal cells	Cntrl	Blanchard-wt-snRNAseq-b	ATAGCAAAGGCATCCG	9467	3786	-0.531125	-0.7024972	G0	-0.8959909	-1.030371	-0.4853663
ATAGCAAAGGTCATGC-Blanchard-wt-snRNAseq-b	Mural/stromal cells	Cntrl	Blanchard-wt-snRNAseq-b	ATAGCAAAGGTCATGC	10510	3750	-0.4254857	-0.74212795	G0	0.3552622	-0.7540693	-0.353186
ATAGCACCACTTCGCG-Blanchard-wt-snRNAseq-b	Neurons	Cntrl	Blanchard-wt-snRNAseq-b	ATAGCACCACTTCGCG	7023	3360	-0.43202505	-0.49201635	G0	-0.4630533	-0.3850659	-0.4186383
ATAGCACCATAGATCA-Blanchard-wt-snRNAseq-b	Early neurons	Cntrl	Blanchard-wt-snRNAseq-b	ATAGCACCATAGATCA	6500	3080	-0.10465337	-0.44982952	G0	0.3596265	-0.6966786	-0.5734301
ATAGCACCATGGATAC-Blanchard-wt-snRNAseq-b	Mural/stromal cells	Cntrl	Blanchard-wt-snRNAseq-b	ATAGCACCATGGATAC	19787	5102	-0.4246119	-0.7656212	G0	-0.9690726	-1.123539	-0.3342604
ATAGCAGGTAATCCCG-Blanchard-wt-snRNAseq-b	Progenitors/OPC	Cntrl	Blanchard-wt-snRNAseq-b	ATAGCAGGTAATCCCG	10868	3928	-0.5591307	-0.5991157	G0	-1.07113	-0.7885226	-0.2772435
ATAGCAGGTCTAGAGA-Blanchard-wt-snRNAseq-b	Mural/stromal cells	Cntrl	Blanchard-wt-snRNAseq-b	ATAGCAGGTCTAGAGA	9438	3887	-0.36344823	-0.71298003	G0	-1.094715	-0.7715357	-0.2813603
ATAGCAGGTTGCTCTC-Blanchard-wt-snRNAseq-b	Mural/stromal cells	Cntrl	Blanchard-wt-snRNAseq-b	ATAGCAGGTTGCTCTC	17412	5417	-0.6782881	-0.77123886	G0	0.6818872	-0.9570734	-0.2814356
ATAGCCTGTGAGTTAG-Blanchard-wt-snRNAseq-b	Mural/stromal cells	Cntrl	Blanchard-wt-snRNAseq-b	ATAGCCTGTGAGTTAG	4144	2307	-0.38448307	-0.3833442	G0	0.2609376	-0.2818177	-0.521721
ATAGCCTGTTAGACCT-Blanchard-wt-snRNAseq-b	Mural/stromal cells	Cntrl	Blanchard-wt-snRNAseq-b	ATAGCCTGTTAGACCT	14567	4666	-0.5675909	-0.62944925	G0	-0.08339844	-0.9207984	-0.3916186
ATAGCCTGTTCCTGTC-Blanchard-wt-snRNAseq-b	Mural/stromal cells	Cntrl	Blanchard-wt-snRNAseq-b	ATAGCCTGTTCCTGTC	10864	3852	-0.66317713	-0.55493575	G0	-0.7607014	-0.8993001	-0.2319278
ATAGCCTGTTGCGGCT-Blanchard-wt-snRNAseq-b	Mural/stromal cells	Cntrl	Blanchard-wt-snRNAseq-b	ATAGCCTGTTGCGGCT	9088	3788	-0.5012417	-0.49104744	G0	-0.634662	-0.9973058	-0.3454378
ATAGCGAGTATGTGGA-Blanchard-wt-snRNAseq-b	Mural/stromal cells	Cntrl	Blanchard-wt-snRNAseq-b	ATAGCGAGTATGTGGA	8530	3569	-0.5967924	-0.6212323	G0	-0.7988335	-0.8803691	-0.3909969
ATAGCGAGTGATGCCC-Blanchard-wt-snRNAseq-b	Mural/stromal cells	Cntrl	Blanchard-wt-snRNAseq-b	ATAGCGAGTGATGCCC	11504	4181	-0.6367505	-0.59381616	G0	-0.4207307	-1.037857	-0.2473909
ATAGCGGAGCCTCTAT-Blanchard-wt-snRNAseq-b	Early neurons	Cntrl	Blanchard-wt-snRNAseq-b	ATAGCGGAGCCTCTAT	11380	4166	-0.24443488	-0.72765666	G0	-0.9719942	-0.7056676	-0.3718871
ATAGGCTCAAACTACA-Blanchard-wt-snRNAseq-b	Mural/stromal cells	Cntrl	Blanchard-wt-snRNAseq-b	ATAGGCTCAAACTACA	12453	4432	-0.3882836	-0.4910165	G0	1.093957	-0.8765551	-0.5073977
ATAGGCTCACTACCTA-Blanchard-wt-snRNAseq-b	Early neurons	Cntrl	Blanchard-wt-snRNAseq-b	ATAGGCTCACTACCTA	16628	4795	-0.6096374	-0.7455367	G0	-1.124819	-1.059696	-0.4016444
ATAGGGCGTAACGGCG-Blanchard-wt-snRNAseq-b	Mural/stromal cells	Cntrl	Blanchard-wt-snRNAseq-b	ATAGGGCGTAACGGCG	8342	3408	-0.5715625	-0.7424504	G0	-0.5669779	-1.0094	-0.3884713
ATAGGGCGTCAAGTGA-Blanchard-wt-snRNAseq-b	Mural/stromal cells	Cntrl	Blanchard-wt-snRNAseq-b	ATAGGGCGTCAAGTGA	12958	4818	-0.48108625	-0.74211925	G0	-0.7721721	-1.136238	-0.401312
ATAGGGCGTTAAGCTC-Blanchard-wt-snRNAseq-b	Mural/stromal cells	Cntrl	Blanchard-wt-snRNAseq-b	ATAGGGCGTTAAGCTC	10207	4182	-0.52045876	-0.40832314	G0	-0.3309489	-0.7814329	-0.318075
ATAGGGGTCGCATTAG-Blanchard-wt-snRNAseq-b	Mural/stromal cells	Cntrl	Blanchard-wt-snRNAseq-b	ATAGGGGTCGCATTAG	13853	4877	-0.47870597	-0.6107258	G0	-0.3391113	-0.4811668	-0.3335581
ATAGGGGTCTATGGCA-Blanchard-wt-snRNAseq-b	Mural/stromal cells	Cntrl	Blanchard-wt-snRNAseq-b	ATAGGGGTCTATGGCA	15420	4829	-0.599459	-0.6307483	G0	2.671067	-0.9920368	-0.05822385
ATAGGGTAGCATGACC-Blanchard-wt-snRNAseq-b	Endothelial cells	Cntrl	Blanchard-wt-snRNAseq-b	ATAGGGTAGCATGACC	12798	4466	-0.4821998	-0.42754263	G0	-0.9579614	-0.7537319	0.1902506
ATAGGGTAGCGATTGC-Blanchard-wt-snRNAseq-b	Mural/stromal cells	Cntrl	Blanchard-wt-snRNAseq-b	ATAGGGTAGCGATTGC	9536	3718	-0.470501	-0.46025616	G0	1.993762	-0.6346931	-0.3609653
ATAGGGTAGGATCATT-Blanchard-wt-snRNAseq-b	Mural/stromal cells	Cntrl	Blanchard-wt-snRNAseq-b	ATAGGGTAGGATCATT	15295	5084	-0.49771205	-0.7113524	G0	-1.064539	-1.154626	-0.3004491
ATAGGGTAGGTGCGAA-Blanchard-wt-snRNAseq-b	Mural/stromal cells	Cntrl	Blanchard-wt-snRNAseq-b	ATAGGGTAGGTGCGAA	4784	2043	-0.29176438	-0.6288578	G0	-0.4578913	-0.4906944	-0.2882578
ATAGTCACAACTATGA-Blanchard-wt-snRNAseq-b	Mural/stromal cells	Cntrl	Blanchard-wt-snRNAseq-b	ATAGTCACAACTATGA	4828	2519	-0.10548253	-0.37623385	G0	-0.9227079	-0.08857078	-0.4948574
ATAGTCACATCCTGCG-Blanchard-wt-snRNAseq-b	Mural/stromal cells	Cntrl	Blanchard-wt-snRNAseq-b	ATAGTCACATCCTGCG	13658	4426	-0.49457696	-0.6153616	G0	-0.7179065	-1.06786	-0.5819911
ATAGTGAAGTACGGAG-Blanchard-wt-snRNAseq-b	Mural/stromal cells	Cntrl	Blanchard-wt-snRNAseq-b	ATAGTGAAGTACGGAG	9696	3815	0.04400865	-0.56251854	G0	-1.1028	-0.8462918	-0.659142
ATAGTGAAGTTACCGA-Blanchard-wt-snRNAseq-b	Mural/stromal cells	Cntrl	Blanchard-wt-snRNAseq-b	ATAGTGAAGTTACCGA	14542	4537	-0.6310098	-0.8185211	G0	-0.3720942	-0.9977028	-0.3809159
ATATCACAGGGCTTAC-Blanchard-wt-snRNAseq-b	Mural/stromal cells	Cntrl	Blanchard-wt-snRNAseq-b	ATATCACAGGGCTTAC	17431	4633	-0.5539858	-0.74853235	G0	-0.5964276	-0.02174877	-0.3303115
ATATCACAGGTAATTC-Blanchard-wt-snRNAseq-b	Neurons	Cntrl	Blanchard-wt-snRNAseq-b	ATATCACAGGTAATTC	16982	4853	-0.29367536	-0.4935054	G0	-1.03075	-1.012792	-0.4662261
ATATCAGCAACCCTAC-Blanchard-wt-snRNAseq-b	Mural/stromal cells	Cntrl	Blanchard-wt-snRNAseq-b	ATATCAGCAACCCTAC	10092	3978	-0.38738874	-0.67811674	G0	-1.14977	-0.8398346	-0.464842
ATATGGCCAATAGTTG-Blanchard-wt-snRNAseq-b	Mural/stromal cells	Cntrl	Blanchard-wt-snRNAseq-b	ATATGGCCAATAGTTG	17965	5170	-0.5631064	-0.83503556	G0	-1.267423	-1.316561	-0.3127601
ATATGGCCACCTCAAC-Blanchard-wt-snRNAseq-b	Mural/stromal cells	Cntrl	Blanchard-wt-snRNAseq-b	ATATGGCCACCTCAAC	14742	4645	-0.48784384	-0.6317164	G0	-1.026805	-1.131132	-0.5047921
ATATGGCCACTAATTC-Blanchard-wt-snRNAseq-b	Early neurons	Cntrl	Blanchard-wt-snRNAseq-b	ATATGGCCACTAATTC	16779	5712	1.4355716	-0.18506536	G1/S	-0.6498044	-1.06427	-0.4376078
ATATGGGGTAATTCGC-Blanchard-wt-snRNAseq-b	Early neurons	Cntrl	Blanchard-wt-snRNAseq-b	ATATGGGGTAATTCGC	9393	3815	1.7156829	-0.028301388	G1/S	-0.9050648	-0.8820112	-0.4721741
ATATGGGGTCTCACCT-Blanchard-wt-snRNAseq-b	Mural/stromal cells	Cntrl	Blanchard-wt-snRNAseq-b	ATATGGGGTCTCACCT	24098	6333	-0.58031076	-0.6061074	G0	-1.010285	-1.149825	-0.435833
ATATGGTTCCCGCTGT-Blanchard-wt-snRNAseq-b	Mural/stromal cells	Cntrl	Blanchard-wt-snRNAseq-b	ATATGGTTCCCGCTGT	15335	4917	-0.46310735	-0.6355221	G0	0.4028691	-0.7070681	-0.319911
ATATGGTTCCGCCAGA-Blanchard-wt-snRNAseq-b	Mural/stromal cells	Cntrl	Blanchard-wt-snRNAseq-b	ATATGGTTCCGCCAGA	8853	3489	-0.3583065	-0.5767423	G0	-1.056618	-0.7161352	-0.03426049
ATATGGTTCGCGAATC-Blanchard-wt-snRNAseq-b	Mural/stromal cells	Cntrl	Blanchard-wt-snRNAseq-b	ATATGGTTCGCGAATC	13067	4233	-0.5257966	-0.49631122	G0	-0.8073031	-0.9205323	-0.3471958
ATATGTCAGATTAGCT-Blanchard-wt-snRNAseq-b	Mural/stromal cells	Cntrl	Blanchard-wt-snRNAseq-b	ATATGTCAGATTAGCT	19946	5984	-0.3013456	-0.66480273	G0	-0.9523917	-1.04809	-0.2528032
ATATTCCCACAACCAG-Blanchard-wt-snRNAseq-b	Mural/stromal cells	Cntrl	Blanchard-wt-snRNAseq-b	ATATTCCCACAACCAG	14043	4243	-0.2071535	-0.5791108	G0	-1.163914	-0.9424054	-0.2418506
ATATTCCCATGAGCCA-Blanchard-wt-snRNAseq-b	Mural/stromal cells	Cntrl	Blanchard-wt-snRNAseq-b	ATATTCCCATGAGCCA	10655	3907	-0.5144555	-0.7378238	G0	-0.6114733	-0.8341799	-0.4006137
ATATTCCCATGCTGCT-Blanchard-wt-snRNAseq-b	Mural/stromal cells	Cntrl	Blanchard-wt-snRNAseq-b	ATATTCCCATGCTGCT	16322	4699	-0.36722296	-0.6392944	G0	-0.7400637	-1.052526	-0.2403382
ATATTCCCATGGAATC-Blanchard-wt-snRNAseq-b	Mural/stromal cells	Cntrl	Blanchard-wt-snRNAseq-b	ATATTCCCATGGAATC	3912	2259	-0.28401333	-0.6722922	G0	0.412302	-0.7663282	-0.4137118
ATCAAGCCAAGTTAGC-Blanchard-wt-snRNAseq-b	Mural/stromal cells	Cntrl	Blanchard-wt-snRNAseq-b	ATCAAGCCAAGTTAGC	12722	4276	-0.5490031	-0.5970162	G0	-0.4036854	-1.002335	-0.4629141
ATCAAGCCATGACGTG-Blanchard-wt-snRNAseq-b	Mural/stromal cells	Cntrl	Blanchard-wt-snRNAseq-b	ATCAAGCCATGACGTG	10851	3980	-0.14817253	-0.5931185	G0	-0.9535422	-0.9316925	-0.4325862
ATCAAGCCATTAAGCA-Blanchard-wt-snRNAseq-b	Mural/stromal cells	Cntrl	Blanchard-wt-snRNAseq-b	ATCAAGCCATTAAGCA	19929	5631	-0.2915967	-0.6815364	G0	-1.158449	-1.06641	-0.2066299
ATCAAGCCATTACTGT-Blanchard-wt-snRNAseq-b	Mural/stromal cells	Cntrl	Blanchard-wt-snRNAseq-b	ATCAAGCCATTACTGT	12131	4146	-0.4517128	-0.6266465	G0	-0.3934529	-1.078078	-0.4124735
ATCAAGGGTGAGCCCT-Blanchard-wt-snRNAseq-b	Early neurons	Cntrl	Blanchard-wt-snRNAseq-b	ATCAAGGGTGAGCCCT	8527	4008	1.5996193	1.4822656	G1/S	-0.6968297	-0.8356128	-0.196912
ATCAAGGGTTATCTCT-Blanchard-wt-snRNAseq-b	Mural/stromal cells	Cntrl	Blanchard-wt-snRNAseq-b	ATCAAGGGTTATCTCT	12063	4429	-0.37025446	-0.75348365	G0	1.3831	-1.1414	-0.4740168
ATCACAACACAGCAAT-Blanchard-wt-snRNAseq-b	Endothelial cells	Cntrl	Blanchard-wt-snRNAseq-b	ATCACAACACAGCAAT	15096	4831	-0.37974387	-0.70865124	G0	0.003269302	-0.9073444	0.0152888
ATCACAACATGGTTCC-Blanchard-wt-snRNAseq-b	Mural/stromal cells	Cntrl	Blanchard-wt-snRNAseq-b	ATCACAACATGGTTCC	24520	6397	-0.5817971	-0.6924294	G0	-0.04615444	-0.6421998	-0.0706844
ATCACATAGATAGTGA-Blanchard-wt-snRNAseq-b	Mural/stromal cells	Cntrl	Blanchard-wt-snRNAseq-b	ATCACATAGATAGTGA	2893	1773	-0.22990388	-0.34414113	G0	-0.2850499	-0.240262	-0.567298
ATCACATAGCATCGAC-Blanchard-wt-snRNAseq-b	Mural/stromal cells	Cntrl	Blanchard-wt-snRNAseq-b	ATCACATAGCATCGAC	11791	4439	-0.5238897	-0.45508936	G0	-0.3458545	-0.7878403	-0.3600131
ATCACATAGCCCGTAG-Blanchard-wt-snRNAseq-b	Mural/stromal cells	Cntrl	Blanchard-wt-snRNAseq-b	ATCACATAGCCCGTAG	8065	3170	-0.39475977	-0.79155445	G0	0.5536634	-0.4636523	-0.3076521
ATCACCTTCAATGTGT-Blanchard-wt-snRNAseq-b	Mural/stromal cells	Cntrl	Blanchard-wt-snRNAseq-b	ATCACCTTCAATGTGT	20098	5809	-0.5456336	-0.6506937	G0	-0.8083183	-0.7335335	-0.4806118
ATCACCTTCCCTCTAG-Blanchard-wt-snRNAseq-b	Mural/stromal cells	Cntrl	Blanchard-wt-snRNAseq-b	ATCACCTTCCCTCTAG	14551	4948	-0.48912665	-0.6581424	G0	-1.006484	-0.8896521	-0.2960486
ATCACCTTCGCTCCTA-Blanchard-wt-snRNAseq-b	Neurons	Cntrl	Blanchard-wt-snRNAseq-b	ATCACCTTCGCTCCTA	17248	5273	-0.22492221	-0.41493514	G0	-0.1843728	-0.9503767	-0.3805805
ATCACTTCAAGCATTA-Blanchard-wt-snRNAseq-b	Astrocytes	Cntrl	Blanchard-wt-snRNAseq-b	ATCACTTCAAGCATTA	17426	5225	-0.4884124	-0.7628084	G0	-0.938511	-1.133908	-0.5868877
ATCACTTCACTTCGTA-Blanchard-wt-snRNAseq-b	Mural/stromal cells	Cntrl	Blanchard-wt-snRNAseq-b	ATCACTTCACTTCGTA	10418	3906	-0.2552475	-0.5099793	G0	-0.9184756	-0.9526463	-0.2892644
ATCAGCCAGGTAGACG-Blanchard-wt-snRNAseq-b	Mural/stromal cells	Cntrl	Blanchard-wt-snRNAseq-b	ATCAGCCAGGTAGACG	10963	4094	-0.11547681	-0.5457896	G0	-1.149411	-0.9463243	-0.5061952
ATCAGGCTCACTTCAC-Blanchard-wt-snRNAseq-b	Mural/stromal cells	Cntrl	Blanchard-wt-snRNAseq-b	ATCAGGCTCACTTCAC	15000	4812	-0.27435136	-0.53149825	G0	-0.0858756	-0.5674286	-0.4261887
ATCAGGCTCGATCACA-Blanchard-wt-snRNAseq-b	Endothelial cells	Cntrl	Blanchard-wt-snRNAseq-b	ATCAGGCTCGATCACA	12298	4592	-0.62313336	-0.610496	G0	-0.6577372	-0.4551587	-0.01291019
ATCAGGGAGATTCAGT-Blanchard-wt-snRNAseq-b	Astrocytes	Cntrl	Blanchard-wt-snRNAseq-b	ATCAGGGAGATTCAGT	9875	3831	-0.4988085	-0.5938892	G0	-1.024869	-1.13606	-0.004872328
ATCAGGGAGTTAGGAA-Blanchard-wt-snRNAseq-b	Mural/stromal cells	Cntrl	Blanchard-wt-snRNAseq-b	ATCAGGGAGTTAGGAA	4876	2646	-0.3917792	-0.52019936	G0	0.1272305	-0.8442751	-0.6793045
ATCAGGTCACATGACG-Blanchard-wt-snRNAseq-b	Mural/stromal cells	Cntrl	Blanchard-wt-snRNAseq-b	ATCAGGTCACATGACG	6803	3195	-0.5882613	-0.6424107	G0	0.6403876	-0.7505516	-0.3139397
ATCAGGTCAGGGCTAC-Blanchard-wt-snRNAseq-b	Mural/stromal cells	Cntrl	Blanchard-wt-snRNAseq-b	ATCAGGTCAGGGCTAC	4969	2691	-0.3473526	-0.51362914	G0	0.2574806	-0.6217264	-0.5044035
ATCAGTTAGAAGCGTG-Blanchard-wt-snRNAseq-b	Mural/stromal cells	Cntrl	Blanchard-wt-snRNAseq-b	ATCAGTTAGAAGCGTG	4618	2509	-0.43180892	-0.6227503	G0	1.671304	-0.6455557	-0.3907779
ATCAGTTAGTAACGAA-Blanchard-wt-snRNAseq-b	Endothelial cells	Cntrl	Blanchard-wt-snRNAseq-b	ATCAGTTAGTAACGAA	13243	4615	-0.31831062	-0.74728614	G0	-1.05027	-0.8918775	0.08694718
ATCAGTTAGTAGCCCG-Blanchard-wt-snRNAseq-b	Early neurons	Cntrl	Blanchard-wt-snRNAseq-b	ATCAGTTAGTAGCCCG	12922	4596	-0.45764363	-0.52294385	G0	-0.9791949	-0.8763105	-0.4691191
ATCATCAGTATTGGCT-Blanchard-wt-snRNAseq-b	Mural/stromal cells	Cntrl	Blanchard-wt-snRNAseq-b	ATCATCAGTATTGGCT	12112	4070	-0.4218408	-0.7016853	G0	-0.8693965	-1.080942	-0.5356689
ATCATCAGTCCATTCC-Blanchard-wt-snRNAseq-b	Mural/stromal cells	Cntrl	Blanchard-wt-snRNAseq-b	ATCATCAGTCCATTCC	25143	6382	-0.50467354	-0.6643713	G0	-0.7495195	-1.101289	-0.2851345
ATCATCCTCACTCTGT-Blanchard-wt-snRNAseq-b	Mural/stromal cells	Cntrl	Blanchard-wt-snRNAseq-b	ATCATCCTCACTCTGT	16001	4620	-0.75692546	-0.6136536	G0	-1.140086	-0.8831663	-0.453399
ATCATCCTCGTTCGGG-Blanchard-wt-snRNAseq-b	Neurons	Cntrl	Blanchard-wt-snRNAseq-b	ATCATCCTCGTTCGGG	13368	4398	-0.29767787	-0.5134939	G0	-1.026598	-0.6183037	-0.3310394
ATCATCCTCTGGTAGC-Blanchard-wt-snRNAseq-b	Early neurons	Cntrl	Blanchard-wt-snRNAseq-b	ATCATCCTCTGGTAGC	17150	5173	0.4982956	4.2082825	G2/M	-0.04494614	-0.6754789	-0.5514257
ATCATCTCACCACATC-Blanchard-wt-snRNAseq-b	Mural/stromal cells	Cntrl	Blanchard-wt-snRNAseq-b	ATCATCTCACCACATC	16148	4797	-0.40650794	-0.76047075	G0	-1.103818	-1.266697	-0.1712
ATCATCTCAGGATGGG-Blanchard-wt-snRNAseq-b	Mural/stromal cells	Cntrl	Blanchard-wt-snRNAseq-b	ATCATCTCAGGATGGG	6296	3055	-0.4560193	-0.587168	G0	-0.3896962	-0.5512309	-0.5472793
ATCATGGTCAAGTAGA-Blanchard-wt-snRNAseq-b	Mural/stromal cells	Cntrl	Blanchard-wt-snRNAseq-b	ATCATGGTCAAGTAGA	11407	4388	-0.2607972	-0.6604656	G0	-0.5026258	-1.012413	-0.3200912
ATCATGGTCGATCAAT-Blanchard-wt-snRNAseq-b	Mural/stromal cells	Cntrl	Blanchard-wt-snRNAseq-b	ATCATGGTCGATCAAT	9668	3641	-0.54619163	-0.5014737	G0	-0.6701025	-0.9959309	0.005188875
ATCATGGTCGTTCACT-Blanchard-wt-snRNAseq-b	Mural/stromal cells	Cntrl	Blanchard-wt-snRNAseq-b	ATCATGGTCGTTCACT	8396	3663	-0.15460615	-0.53401476	G0	-0.7693914	-0.7188727	-0.5056272
ATCATTCCAAGGGCTC-Blanchard-wt-snRNAseq-b	Endothelial cells	Cntrl	Blanchard-wt-snRNAseq-b	ATCATTCCAAGGGCTC	12374	4288	-0.40524033	-0.5355054	G0	-0.734412	-0.5679426	-0.09541793
ATCATTCCATTGGCCT-Blanchard-wt-snRNAseq-b	Mural/stromal cells	Cntrl	Blanchard-wt-snRNAseq-b	ATCATTCCATTGGCCT	19825	5763	-0.5211666	-0.6105175	G0	-1.175865	-1.024752	-0.4438265
ATCCAAGTCCTGCTGC-Blanchard-wt-snRNAseq-b	Mural/stromal cells	Cntrl	Blanchard-wt-snRNAseq-b	ATCCAAGTCCTGCTGC	12017	4398	-0.49894923	-0.6572797	G0	-1.154166	-0.9931884	-0.2676462
ATCCAATAGGGCTCCA-Blanchard-wt-snRNAseq-b	Mural/stromal cells	Cntrl	Blanchard-wt-snRNAseq-b	ATCCAATAGGGCTCCA	13813	4586	-0.13627395	-0.617892	G0	-1.155301	-0.802929	-0.2999005
ATCCAATAGGTAGTCC-Blanchard-wt-snRNAseq-b	Mural/stromal cells	Cntrl	Blanchard-wt-snRNAseq-b	ATCCAATAGGTAGTCC	6807	3122	-0.5031781	-0.52770567	G0	-0.03265797	-0.1642553	-0.5935121
ATCCAATAGTGGCGAA-Blanchard-wt-snRNAseq-b	Mural/stromal cells	Cntrl	Blanchard-wt-snRNAseq-b	ATCCAATAGTGGCGAA	11628	4087	-0.49115348	-0.73210967	G0	-0.6682033	-0.950887	-0.4467468
ATCCACGGTTAACCAC-Blanchard-wt-snRNAseq-b	Mural/stromal cells	Cntrl	Blanchard-wt-snRNAseq-b	ATCCACGGTTAACCAC	16866	5015	-0.71413565	-0.6399143	G0	-1.113239	-1.04445	-0.05479643
ATCCACGGTTATGAGG-Blanchard-wt-snRNAseq-b	Mural/stromal cells	Cntrl	Blanchard-wt-snRNAseq-b	ATCCACGGTTATGAGG	10839	3781	-0.3298628	-0.47708377	G0	-1.098295	-1.14364	-0.618859
ATCCACGGTTTGATTG-Blanchard-wt-snRNAseq-b	Mural/stromal cells	Cntrl	Blanchard-wt-snRNAseq-b	ATCCACGGTTTGATTG	10643	4323	-0.42866537	-0.47457486	G0	-0.1848649	-0.9263496	-0.09287212
ATCCACTTCAGGCATC-Blanchard-wt-snRNAseq-b	Astrocytes	Cntrl	Blanchard-wt-snRNAseq-b	ATCCACTTCAGGCATC	16140	5031	-0.17363311	-0.61012095	G0	-1.024906	-0.946318	-0.31064
ATCCATAGTCCATACG-Blanchard-wt-snRNAseq-b	Early neurons	Cntrl	Blanchard-wt-snRNAseq-b	ATCCATAGTCCATACG	15720	4955	-0.4485323	-0.5302654	G0	-0.1513729	-1.056244	-0.3206581
ATCCATAGTTGCCTTC-Blanchard-wt-snRNAseq-b	Mural/stromal cells	Cntrl	Blanchard-wt-snRNAseq-b	ATCCATAGTTGCCTTC	15678	5096	-0.4675688	-0.86771774	G0	-1.034843	-0.8180947	-0.3569565
ATCCATGAGGTAGGGC-Blanchard-wt-snRNAseq-b	Mural/stromal cells	Cntrl	Blanchard-wt-snRNAseq-b	ATCCATGAGGTAGGGC	5844	2958	-0.5636492	-0.53991294	G0	-0.9949199	-0.5855514	-0.3420023
ATCCATGAGTTAACCG-Blanchard-wt-snRNAseq-b	Mural/stromal cells	Cntrl	Blanchard-wt-snRNAseq-b	ATCCATGAGTTAACCG	15160	4890	-0.5951331	-0.6620788	G0	-1.090067	-1.227014	-0.461358
ATCCCAAAGCCTAAGC-Blanchard-wt-snRNAseq-b	Mural/stromal cells	Cntrl	Blanchard-wt-snRNAseq-b	ATCCCAAAGCCTAAGC	4235	2244	-0.34400505	-0.48159024	G0	-0.6743489	-0.1430576	-0.2715943
ATCCCAAAGCGAGTGA-Blanchard-wt-snRNAseq-b	Mural/stromal cells	Cntrl	Blanchard-wt-snRNAseq-b	ATCCCAAAGCGAGTGA	5754	3084	-0.35949802	-0.47993228	G0	-0.9948136	-0.6161528	-0.3812875
ATCCCAGGTGAGTAAT-Blanchard-wt-snRNAseq-b	Mural/stromal cells	Cntrl	Blanchard-wt-snRNAseq-b	ATCCCAGGTGAGTAAT	10444	4026	-0.6106913	-0.61302537	G0	0.141232	-0.9438888	-0.4926394
ATCCCAGGTTCCCATC-Blanchard-wt-snRNAseq-b	Mural/stromal cells	Cntrl	Blanchard-wt-snRNAseq-b	ATCCCAGGTTCCCATC	13906	4421	-0.4916022	-0.50917184	G0	-1.012233	-0.8801338	-0.5073414
ATCCCATTCCAACTCT-Blanchard-wt-snRNAseq-b	Neurons	Cntrl	Blanchard-wt-snRNAseq-b	ATCCCATTCCAACTCT	20387	5489	-0.4251839	-0.6903164	G0	-0.7758325	-1.091126	-0.6418611
ATCCCATTCGTAATCG-Blanchard-wt-snRNAseq-b	Progenitors/OPC	Cntrl	Blanchard-wt-snRNAseq-b	ATCCCATTCGTAATCG	14766	4622	-0.4086762	-0.6169816	G0	-1.103032	-0.7618386	-0.359197
ATCCCATTCTATCCGT-Blanchard-wt-snRNAseq-b	Mural/stromal cells	Cntrl	Blanchard-wt-snRNAseq-b	ATCCCATTCTATCCGT	18217	5293	-0.6563058	-0.5585561	G0	-0.5314555	-0.9233646	-0.2757218
ATCCCCATCTGTGAGC-Blanchard-wt-snRNAseq-b	Mural/stromal cells	Cntrl	Blanchard-wt-snRNAseq-b	ATCCCCATCTGTGAGC	14244	4494	-0.47251529	-0.74785715	G0	-0.7370708	-0.7543213	-0.4747652
ATCCCCTGTAGCAGCG-Blanchard-wt-snRNAseq-b	Early neurons	Cntrl	Blanchard-wt-snRNAseq-b	ATCCCCTGTAGCAGCG	9313	3563	-0.5479956	-0.6169653	G0	-0.2073979	-0.8952839	-0.2369099
ATCCCGCTCACTCAAG-Blanchard-wt-snRNAseq-b	Neurons	Cntrl	Blanchard-wt-snRNAseq-b	ATCCCGCTCACTCAAG	25045	6939	-0.305238	-0.4409888	G0	-0.9884588	-1.066897	-0.3218077
ATCCCGCTCCAACCAA-Blanchard-wt-snRNAseq-b	Mural/stromal cells	Cntrl	Blanchard-wt-snRNAseq-b	ATCCCGCTCCAACCAA	9349	3717	-0.5058115	-0.6117428	G0	-0.7738957	-1.031335	-0.1739633
ATCCCTTAGGTGACTC-Blanchard-wt-snRNAseq-b	Mural/stromal cells	Cntrl	Blanchard-wt-snRNAseq-b	ATCCCTTAGGTGACTC	23780	6112	-0.52391666	-0.7191316	G0	-0.7208266	-1.119559	-0.3391464
ATCCGACAGCTTACGA-Blanchard-wt-snRNAseq-b	Mural/stromal cells	Cntrl	Blanchard-wt-snRNAseq-b	ATCCGACAGCTTACGA	15030	4805	-0.58869755	-0.7230961	G0	-0.8283992	-0.8174375	-0.4152758
ATCCGGGTCCCATTAC-Blanchard-wt-snRNAseq-b	Mural/stromal cells	Cntrl	Blanchard-wt-snRNAseq-b	ATCCGGGTCCCATTAC	9385	3868	-0.40099183	-0.514837	G0	2.203595	-0.6500563	-0.4685878
ATCCGTAAGCGATACC-Blanchard-wt-snRNAseq-b	Mural/stromal cells	Cntrl	Blanchard-wt-snRNAseq-b	ATCCGTAAGCGATACC	9158	3845	-0.47281662	-0.62411535	G0	0.4894059	-0.8430803	-0.3230494
ATCCTAAGTGCATCAT-Blanchard-wt-snRNAseq-b	Neurons	Cntrl	Blanchard-wt-snRNAseq-b	ATCCTAAGTGCATCAT	17022	5247	-0.42134458	-0.5084447	G0	-0.7994277	-0.8043057	-0.3336314
ATCCTAGAGCCCTGAG-Blanchard-wt-snRNAseq-b	Mural/stromal cells	Cntrl	Blanchard-wt-snRNAseq-b	ATCCTAGAGCCCTGAG	10442	3900	-0.66888374	-0.5838476	G0	-1.099431	-0.7594895	-0.2624438
ATCCTAGAGCCTGGAT-Blanchard-wt-snRNAseq-b	Mural/stromal cells	Cntrl	Blanchard-wt-snRNAseq-b	ATCCTAGAGCCTGGAT	14671	4521	-0.4243049	-0.6217293	G0	-0.9352006	-1.045453	-0.02927053
ATCCTCCGTATGTCAC-Blanchard-wt-snRNAseq-b	Mural/stromal cells	Cntrl	Blanchard-wt-snRNAseq-b	ATCCTCCGTATGTCAC	11474	4229	-0.4490237	-0.6222437	G0	-1.161344	-0.9219471	-0.3298027
ATCCTCCGTTAACGCT-Blanchard-wt-snRNAseq-b	Mural/stromal cells	Cntrl	Blanchard-wt-snRNAseq-b	ATCCTCCGTTAACGCT	20017	5783	-0.24352646	-0.014683442	G0	-1.16763	-0.992649	-0.29215
ATCCTCCGTTACACAC-Blanchard-wt-snRNAseq-b	Endothelial cells	Cntrl	Blanchard-wt-snRNAseq-b	ATCCTCCGTTACACAC	16375	4848	-0.2579397	-0.59471506	G0	-0.9710213	-0.7373637	-0.08700244
ATCCTGAAGAAGCACG-Blanchard-wt-snRNAseq-b	Endothelial cells	Cntrl	Blanchard-wt-snRNAseq-b	ATCCTGAAGAAGCACG	11559	4173	-0.47318593	-0.56362236	G0	-0.3842252	-0.9082627	0.01289885
ATCCTGAAGATACTCG-Blanchard-wt-snRNAseq-b	Mural/stromal cells	Cntrl	Blanchard-wt-snRNAseq-b	ATCCTGAAGATACTCG	8180	3460	-0.39821148	-0.68042684	G0	-0.2637313	-0.4514089	-0.5738318
ATCCTGAAGCCACGCA-Blanchard-wt-snRNAseq-b	Mural/stromal cells	Cntrl	Blanchard-wt-snRNAseq-b	ATCCTGAAGCCACGCA	9566	3672	-0.50135034	-0.5076692	G0	4.340049	-0.7355443	-0.3758107
ATCCTGTTCGACTCAA-Blanchard-wt-snRNAseq-b	Progenitors/OPC	Cntrl	Blanchard-wt-snRNAseq-b	ATCCTGTTCGACTCAA	15337	4685	-0.61937577	-0.38664484	G0	0.05592907	-0.7684841	-0.56651
ATCGAGGAGATTAGCT-Blanchard-wt-snRNAseq-b	Mural/stromal cells	Cntrl	Blanchard-wt-snRNAseq-b	ATCGAGGAGATTAGCT	12298	4487	-0.34777048	-0.66493374	G0	-0.3527105	-1.181628	-0.5035504
ATCGAGGAGCCCTGAG-Blanchard-wt-snRNAseq-b	Mural/stromal cells	Cntrl	Blanchard-wt-snRNAseq-b	ATCGAGGAGCCCTGAG	4390	2094	-0.3943207	-0.59532475	G0	-0.4757377	-0.5276899	-0.1932621
ATCGATTAGTAGAGTA-Blanchard-wt-snRNAseq-b	Astrocytes	Cntrl	Blanchard-wt-snRNAseq-b	ATCGATTAGTAGAGTA	16679	4866	-0.4710648	-0.5680831	G0	-1.042555	-0.7690268	-0.3202572
ATCGCCCTCATGAGTT-Blanchard-wt-snRNAseq-b	Mural/stromal cells	Cntrl	Blanchard-wt-snRNAseq-b	ATCGCCCTCATGAGTT	16653	4932	-0.5580342	-0.6803801	G0	-1.027274	-0.8981427	-0.001174349
ATCGCCCTCTCACCTG-Blanchard-wt-snRNAseq-b	Neurons	Cntrl	Blanchard-wt-snRNAseq-b	ATCGCCCTCTCACCTG	16700	5135	-0.32051536	-0.47230986	G0	-0.9876208	-0.8374944	-0.389301
ATCGCCCTCTCACTAC-Blanchard-wt-snRNAseq-b	Mural/stromal cells	Cntrl	Blanchard-wt-snRNAseq-b	ATCGCCCTCTCACTAC	14616	4936	-0.70720387	-0.6266502	G0	-0.724504	-0.9848318	-0.2965679
ATCGCCTCAACCAGTG-Blanchard-wt-snRNAseq-b	Mural/stromal cells	Cntrl	Blanchard-wt-snRNAseq-b	ATCGCCTCAACCAGTG	15616	4841	-0.30200574	-0.51059437	G0	-0.1484042	-0.96331	-0.2001602
ATCGCGCGTTAGTCCG-Blanchard-wt-snRNAseq-b	Mural/stromal cells	Cntrl	Blanchard-wt-snRNAseq-b	ATCGCGCGTTAGTCCG	11241	3985	-0.47958764	-0.74814045	G0	-0.6418615	-0.786139	-0.1616027
ATCGGGCCACTATCTG-Blanchard-wt-snRNAseq-b	Mural/stromal cells	Cntrl	Blanchard-wt-snRNAseq-b	ATCGGGCCACTATCTG	9881	3774	-0.5168192	-0.6320864	G0	0.5326456	-0.4848947	-0.3155876
ATCGGGCCAGTTAGGT-Blanchard-wt-snRNAseq-b	Mural/stromal cells	Cntrl	Blanchard-wt-snRNAseq-b	ATCGGGCCAGTTAGGT	8529	3385	-0.30734587	-0.6575123	G0	-0.4021994	-0.8849174	-0.5352625
ATCGGTCAGTGAGGCA-Blanchard-wt-snRNAseq-b	Mural/stromal cells	Cntrl	Blanchard-wt-snRNAseq-b	ATCGGTCAGTGAGGCA	10706	3748	-0.6384229	-0.6080209	G0	-0.9349517	-0.4053628	-0.2775284
ATCGTACGTGAACTGA-Blanchard-wt-snRNAseq-b	Mural/stromal cells	Cntrl	Blanchard-wt-snRNAseq-b	ATCGTACGTGAACTGA	16463	4992	-0.49421066	-0.3412412	G0	0.235069	-0.6564607	-0.4539013
ATCGTAGTCAATCCAG-Blanchard-wt-snRNAseq-b	Neurons	Cntrl	Blanchard-wt-snRNAseq-b	ATCGTAGTCAATCCAG	16283	4535	-0.3727605	-0.540863	G0	-0.99783	-0.9805134	-0.3159625
ATCGTAGTCCCATGCC-Blanchard-wt-snRNAseq-b	Early neurons	Cntrl	Blanchard-wt-snRNAseq-b	ATCGTAGTCCCATGCC	14921	4966	0.26297924	3.5854623	G2/M	-1.176828	-1.13399	-0.3345767
ATCGTAGTCCGTCATT-Blanchard-wt-snRNAseq-b	Mural/stromal cells	Cntrl	Blanchard-wt-snRNAseq-b	ATCGTAGTCCGTCATT	11572	4167	-0.46380952	-0.5894689	G0	-0.6337026	-0.7787247	-0.4699531
ATCGTCAAGAAGCCTC-Blanchard-wt-snRNAseq-b	Neurons	Cntrl	Blanchard-wt-snRNAseq-b	ATCGTCAAGAAGCCTC	13135	4633	-0.49566412	-0.37792373	G0	-1.067456	-1.194745	-0.4215837
ATCGTTAGTGCATCCA-Blanchard-wt-snRNAseq-b	Mural/stromal cells	Cntrl	Blanchard-wt-snRNAseq-b	ATCGTTAGTGCATCCA	10028	3865	-0.68805903	-0.41400188	G0	-0.5797214	-1.139793	-0.1879758
ATCGTTAGTGCGGTAG-Blanchard-wt-snRNAseq-b	Mural/stromal cells	Cntrl	Blanchard-wt-snRNAseq-b	ATCGTTAGTGCGGTAG	3522	2080	-0.35241616	-0.46565035	G0	0.4101067	-0.5948009	-0.4568446
ATCGTTAGTTAACCAC-Blanchard-wt-snRNAseq-b	Mural/stromal cells	Cntrl	Blanchard-wt-snRNAseq-b	ATCGTTAGTTAACCAC	9144	3842	-0.48350286	-0.6551178	G0	-0.9674582	-0.5615595	-0.3910702
ATCGTTGAGGTCCAAC-Blanchard-wt-snRNAseq-b	Mural/stromal cells	Cntrl	Blanchard-wt-snRNAseq-b	ATCGTTGAGGTCCAAC	16479	5289	-0.40421984	-0.75395125	G0	0.4006373	-0.2007414	-0.2470857
ATCGTTGAGTCGAGTC-Blanchard-wt-snRNAseq-b	Mural/stromal cells	Cntrl	Blanchard-wt-snRNAseq-b	ATCGTTGAGTCGAGTC	10695	3912	-0.5599233	-0.5900579	G0	-0.9675836	-0.7818148	-0.4228439
ATCTAACAGCATGATT-Blanchard-wt-snRNAseq-b	Mural/stromal cells	Cntrl	Blanchard-wt-snRNAseq-b	ATCTAACAGCATGATT	8889	3785	-0.19818838	-0.51592565	G0	-0.3723647	-0.339546	-0.4003794
ATCTAACAGCCCTGGA-Blanchard-wt-snRNAseq-b	Progenitors/OPC	Cntrl	Blanchard-wt-snRNAseq-b	ATCTAACAGCCCTGGA	15360	4943	-0.29307115	-0.3169242	G0	4.997328	-0.6099069	-0.4300658
ATCTAACAGCGAGGAC-Blanchard-wt-snRNAseq-b	Mural/stromal cells	Cntrl	Blanchard-wt-snRNAseq-b	ATCTAACAGCGAGGAC	12569	4471	-0.42320865	-0.5475025	G0	-1.167711	-0.9821196	-0.3567891
ATCTACCTCCCTGACC-Blanchard-wt-snRNAseq-b	Mural/stromal cells	Cntrl	Blanchard-wt-snRNAseq-b	ATCTACCTCCCTGACC	20494	6090	-0.43572488	-0.7435828	G0	-0.4483783	-0.5948332	-0.2255116
ATCTACCTCGTTACCT-Blanchard-wt-snRNAseq-b	Mural/stromal cells	Cntrl	Blanchard-wt-snRNAseq-b	ATCTACCTCGTTACCT	10965	4106	-0.49029484	-0.6618354	G0	-0.2812583	-0.6921164	-0.3353283
ATCTACTCAAGCTATA-Blanchard-wt-snRNAseq-b	Mural/stromal cells	Cntrl	Blanchard-wt-snRNAseq-b	ATCTACTCAAGCTATA	17134	5190	-0.40881062	-0.5212391	G0	-0.7120482	-1.092148	-0.3143673
ATCTACTCAGCTAGTG-Blanchard-wt-snRNAseq-b	Mural/stromal cells	Cntrl	Blanchard-wt-snRNAseq-b	ATCTACTCAGCTAGTG	6444	3019	-0.42866927	-0.62626994	G0	0.1677637	-0.7666783	-0.5976996
ATCTATGGTAGCTCAT-Blanchard-wt-snRNAseq-b	Mural/stromal cells	Cntrl	Blanchard-wt-snRNAseq-b	ATCTATGGTAGCTCAT	13854	4415	-0.37711006	-0.48457548	G0	-0.9030593	-0.8176255	-0.3249793
ATCTATGGTCATCGTG-Blanchard-wt-snRNAseq-b	Mural/stromal cells	Cntrl	Blanchard-wt-snRNAseq-b	ATCTATGGTCATCGTG	9340	3621	-0.5414666	-0.67729384	G0	-0.5498644	-0.793041	-0.5682029
ATCTCATCATAAGTTG-Blanchard-wt-snRNAseq-b	Mural/stromal cells	Cntrl	Blanchard-wt-snRNAseq-b	ATCTCATCATAAGTTG	14133	4869	-0.47557604	-0.48435986	G0	-0.8512248	-1.017022	-0.2927913
ATCTCATCATCGGCTT-Blanchard-wt-snRNAseq-b	Mural/stromal cells	Cntrl	Blanchard-wt-snRNAseq-b	ATCTCATCATCGGCTT	23575	5936	-0.27068257	4.616771	G2/M	1.022536	-0.8288465	-0.2658698
ATCTCGCCAGTAAGTC-Blanchard-wt-snRNAseq-b	Early neurons	Cntrl	Blanchard-wt-snRNAseq-b	ATCTCGCCAGTAAGTC	15956	5448	3.2795954	0.6707764	G1/S	-1.065284	-0.986577	-0.3206286
ATCTGAGTCAGCAGAG-Blanchard-wt-snRNAseq-b	Mural/stromal cells	Cntrl	Blanchard-wt-snRNAseq-b	ATCTGAGTCAGCAGAG	15304	4770	-0.14526065	-0.6163489	G0	-0.4216805	-0.6430554	-0.4442
ATCTGAGTCCCTGGCT-Blanchard-wt-snRNAseq-b	Mural/stromal cells	Cntrl	Blanchard-wt-snRNAseq-b	ATCTGAGTCCCTGGCT	16493	5019	-0.6350186	-0.7329064	G0	-1.084522	-0.8491135	-0.2400408
ATCTGAGTCGCGTCGA-Blanchard-wt-snRNAseq-b	Mural/stromal cells	Cntrl	Blanchard-wt-snRNAseq-b	ATCTGAGTCGCGTCGA	9575	3810	-0.6474521	-0.72376513	G0	-1.074977	-0.9344683	-0.4962102
ATCTGGATCCGCACCT-Blanchard-wt-snRNAseq-b	Neurons	Cntrl	Blanchard-wt-snRNAseq-b	ATCTGGATCCGCACCT	13134	4712	-0.20162924	-0.71981806	G0	-0.3771095	-0.7551816	-0.3810853
ATCTGGATCGATGTGC-Blanchard-wt-snRNAseq-b	Mural/stromal cells	Cntrl	Blanchard-wt-snRNAseq-b	ATCTGGATCGATGTGC	8734	3518	-0.35859713	-0.617927	G0	-0.9313462	-1.118594	-0.3353817
ATCTGGATCTATGGGC-Blanchard-wt-snRNAseq-b	Mural/stromal cells	Cntrl	Blanchard-wt-snRNAseq-b	ATCTGGATCTATGGGC	4921	2922	-0.38325804	-0.40548307	G0	-0.4787655	-0.5472916	-0.4272035
ATCTGTGAGCGCCTGA-Blanchard-wt-snRNAseq-b	Mural/stromal cells	Cntrl	Blanchard-wt-snRNAseq-b	ATCTGTGAGCGCCTGA	6971	3296	-0.4008062	-0.6087536	G0	-0.7858608	-0.6272626	-0.2656677
ATCTGTGAGTCAGTCA-Blanchard-wt-snRNAseq-b	Mural/stromal cells	Cntrl	Blanchard-wt-snRNAseq-b	ATCTGTGAGTCAGTCA	4733	2552	-0.45317027	-0.39455992	G0	-0.9323389	-0.4104755	-0.3034838
ATCTGTTCAAGTGCCA-Blanchard-wt-snRNAseq-b	Astrocytes	Cntrl	Blanchard-wt-snRNAseq-b	ATCTGTTCAAGTGCCA	11229	4038	-0.49056783	-0.6565318	G0	-0.9553956	-1.089351	-0.4050596
ATCTGTTCACTTAGGG-Blanchard-wt-snRNAseq-b	Mural/stromal cells	Cntrl	Blanchard-wt-snRNAseq-b	ATCTGTTCACTTAGGG	9608	3629	-0.5233159	-0.6054992	G0	-0.7099233	-0.4905382	-0.3294356
ATCTTAGGTTCGGTTG-Blanchard-wt-snRNAseq-b	Mural/stromal cells	Cntrl	Blanchard-wt-snRNAseq-b	ATCTTAGGTTCGGTTG	12012	4182	-0.30596456	-0.62996435	G0	-0.07363871	-0.7988515	-0.4366378
ATCTTCATCATCAGCA-Blanchard-wt-snRNAseq-b	Mural/stromal cells	Cntrl	Blanchard-wt-snRNAseq-b	ATCTTCATCATCAGCA	16430	5210	-0.618731	-0.7652366	G0	-1.002993	-0.8905413	-0.3949155
ATCTTCATCGTCTCAT-Blanchard-wt-snRNAseq-b	Mural/stromal cells	Cntrl	Blanchard-wt-snRNAseq-b	ATCTTCATCGTCTCAT	13637	4505	-0.5633029	-0.69408804	G0	-0.5330398	-0.9458305	-0.3237705
ATCTTGCTCCATCAGA-Blanchard-wt-snRNAseq-b	Mural/stromal cells	Cntrl	Blanchard-wt-snRNAseq-b	ATCTTGCTCCATCAGA	10016	3885	-0.019357378	-0.6304063	G0	-0.8297267	-0.4542744	-0.4629448
ATCTTGCTCCGTGGAT-Blanchard-wt-snRNAseq-b	Neurons	Cntrl	Blanchard-wt-snRNAseq-b	ATCTTGCTCCGTGGAT	8099	3746	-0.30768636	-0.62080157	G0	0.056075	-0.3561348	-0.5196968
ATCTTGCTCGATGCGT-Blanchard-wt-snRNAseq-b	Mural/stromal cells	Cntrl	Blanchard-wt-snRNAseq-b	ATCTTGCTCGATGCGT	6680	3244	-0.4915252	-0.39287874	G0	-0.6911502	-0.9891921	-0.2842761
ATGAAAGTCCCATTCG-Blanchard-wt-snRNAseq-b	Mural/stromal cells	Cntrl	Blanchard-wt-snRNAseq-b	ATGAAAGTCCCATTCG	15015	4590	-0.61594456	-0.7017631	G0	-1.03598	-0.5939603	-0.1195194
ATGAAAGTCCGCGAAT-Blanchard-wt-snRNAseq-b	Mural/stromal cells	Cntrl	Blanchard-wt-snRNAseq-b	ATGAAAGTCCGCGAAT	13350	4663	-0.42176262	-0.53380394	G0	-1.07567	-1.034355	-0.1018952
ATGAAAGTCTAGTCTC-Blanchard-wt-snRNAseq-b	Mural/stromal cells	Cntrl	Blanchard-wt-snRNAseq-b	ATGAAAGTCTAGTCTC	13209	4395	-0.6359509	-0.5594565	G0	0.7163243	0.007126603	-0.5032425
ATGAACCCAAGCGACC-Blanchard-wt-snRNAseq-b	Mural/stromal cells	Cntrl	Blanchard-wt-snRNAseq-b	ATGAACCCAAGCGACC	6265	3003	-0.24822348	-0.60154694	G0	-0.6243418	-0.8532387	-0.4079425
ATGAACCCACTAATTC-Blanchard-wt-snRNAseq-b	Endothelial cells	Cntrl	Blanchard-wt-snRNAseq-b	ATGAACCCACTAATTC	19183	5523	-0.35341147	-0.7013085	G0	-1.049371	-0.8281611	-0.07324713
ATGAACCCATCCATAT-Blanchard-wt-snRNAseq-b	Mural/stromal cells	Cntrl	Blanchard-wt-snRNAseq-b	ATGAACCCATCCATAT	13907	4774	-0.60534406	-0.66101986	G0	-0.3819951	-0.8439453	-0.5161971
ATGAACCCATGCTCGT-Blanchard-wt-snRNAseq-b	Progenitors/OPC	Cntrl	Blanchard-wt-snRNAseq-b	ATGAACCCATGCTCGT	13564	4521	-0.551859	-0.6825225	G0	-0.8877037	-0.7672869	-0.3380406
ATGAACGGTATAGTGG-Blanchard-wt-snRNAseq-b	Mural/stromal cells	Cntrl	Blanchard-wt-snRNAseq-b	ATGAACGGTATAGTGG	8964	3311	-0.49575135	-0.5980537	G0	0.1492956	-1.036857	-0.6162249
ATGACAGGTGGGTAGT-Blanchard-wt-snRNAseq-b	Endothelial cells	Cntrl	Blanchard-wt-snRNAseq-b	ATGACAGGTGGGTAGT	7366	3076	-0.5252519	-0.3734312	G0	-0.367057	-0.6605601	-0.3160591
ATGACAGGTTAATGGG-Blanchard-wt-snRNAseq-b	Mural/stromal cells	Cntrl	Blanchard-wt-snRNAseq-b	ATGACAGGTTAATGGG	8451	3837	-0.52242494	-0.547481	G0	0.1433244	-0.9281488	-0.3458438
ATGACCCAGCCATTGA-Blanchard-wt-snRNAseq-b	Mural/stromal cells	Cntrl	Blanchard-wt-snRNAseq-b	ATGACCCAGCCATTGA	16505	5213	-0.4577963	-0.78257835	G0	-0.7181957	-0.7533733	-0.06457555
ATGACCCAGGCAAGGC-Blanchard-wt-snRNAseq-b	Mural/stromal cells	Cntrl	Blanchard-wt-snRNAseq-b	ATGACCCAGGCAAGGC	15271	5059	-0.5038455	-0.67569214	G0	-0.7919279	-0.92505	-0.6036171
ATGACGGAGCATCTCT-Blanchard-wt-snRNAseq-b	Mural/stromal cells	Cntrl	Blanchard-wt-snRNAseq-b	ATGACGGAGCATCTCT	13704	4927	-0.5461775	-0.7514316	G0	0.328775	-1.084133	-0.1552664
ATGACGGAGCCAATCA-Blanchard-wt-snRNAseq-b	Mural/stromal cells	Cntrl	Blanchard-wt-snRNAseq-b	ATGACGGAGCCAATCA	15325	5097	-0.4874689	-0.63473094	G0	-1.012144	-0.9229725	-0.3098894
ATGACGGAGTAAGCAA-Blanchard-wt-snRNAseq-b	Mural/stromal cells	Cntrl	Blanchard-wt-snRNAseq-b	ATGACGGAGTAAGCAA	8520	3369	-0.3646409	-0.71895003	G0	-0.4679408	-0.7343999	-0.5634183
ATGACGGAGTAGGTAA-Blanchard-wt-snRNAseq-b	Mural/stromal cells	Cntrl	Blanchard-wt-snRNAseq-b	ATGACGGAGTAGGTAA	9529	3771	-0.16300721	-0.4406513	G0	-0.8051808	-0.871403	-0.3392489
ATGAGGCGTAATGGCA-Blanchard-wt-snRNAseq-b	Mural/stromal cells	Cntrl	Blanchard-wt-snRNAseq-b	ATGAGGCGTAATGGCA	7114	3297	-0.24896984	-0.4558345	G0	-0.8720014	-0.6328202	-0.639815
ATGAGGCGTTCGCTGA-Blanchard-wt-snRNAseq-b	Mural/stromal cells	Cntrl	Blanchard-wt-snRNAseq-b	ATGAGGCGTTCGCTGA	10955	3973	-0.49971995	-0.6391861	G0	-1.129202	-0.7706295	-0.4994484
ATGAGGCGTTTGCGAT-Blanchard-wt-snRNAseq-b	Mural/stromal cells	Cntrl	Blanchard-wt-snRNAseq-b	ATGAGGCGTTTGCGAT	11539	4488	-0.3894077	-0.6117742	G0	-1.013678	-1.009036	-0.5829353
ATGAGGTAGCCTGAAC-Blanchard-wt-snRNAseq-b	Mural/stromal cells	Cntrl	Blanchard-wt-snRNAseq-b	ATGAGGTAGCCTGAAC	5172	2682	-0.5140289	-0.49984834	G0	-0.2676539	-0.5570434	-0.3633428
ATGAGGTAGCGAACCT-Blanchard-wt-snRNAseq-b	Astrocytes	Cntrl	Blanchard-wt-snRNAseq-b	ATGAGGTAGCGAACCT	8230	3254	-0.32334852	-0.556395	G0	1.077092	-0.2515134	-0.1318989
ATGAGGTAGCTTCCGC-Blanchard-wt-snRNAseq-b	Early neurons	Cntrl	Blanchard-wt-snRNAseq-b	ATGAGGTAGCTTCCGC	18391	5570	-0.56044984	-0.4539011	G0	-1.267825	-0.9709301	-0.3684908
ATGAGGTAGTAACGAA-Blanchard-wt-snRNAseq-b	Mural/stromal cells	Cntrl	Blanchard-wt-snRNAseq-b	ATGAGGTAGTAACGAA	10379	4106	-0.37824264	-0.53016657	G0	1.97963	-0.8596192	-0.3977694
ATGAGTAAGATACTCG-Blanchard-wt-snRNAseq-b	Mural/stromal cells	Cntrl	Blanchard-wt-snRNAseq-b	ATGAGTAAGATACTCG	18304	5422	-0.5341726	-0.74065506	G0	-0.9530656	-1.126019	-0.3401018
ATGATCCGTCATTGCG-Blanchard-wt-snRNAseq-b	Mural/stromal cells	Cntrl	Blanchard-wt-snRNAseq-b	ATGATCCGTCATTGCG	11335	4159	-0.26820177	-0.5874906	G0	-0.8504226	-0.9064689	-0.1115805
ATGATCCGTGGCCATC-Blanchard-wt-snRNAseq-b	Mural/stromal cells	Cntrl	Blanchard-wt-snRNAseq-b	ATGATCCGTGGCCATC	19216	5225	-0.41418788	-0.7357549	G0	-1.004736	-1.139427	-0.3484897
ATGATGTTCCCTGTAT-Blanchard-wt-snRNAseq-b	Mural/stromal cells	Cntrl	Blanchard-wt-snRNAseq-b	ATGATGTTCCCTGTAT	10971	4172	-0.4674644	-0.63462	G0	-0.6727568	-0.7653173	-0.6237856
ATGATGTTCGCGTTAA-Blanchard-wt-snRNAseq-b	Mural/stromal cells	Cntrl	Blanchard-wt-snRNAseq-b	ATGATGTTCGCGTTAA	12060	4262	-0.40259713	-0.6222156	G0	0.3577188	-1.034823	-0.117408
ATGATTGCAATGAGTC-Blanchard-wt-snRNAseq-b	Mural/stromal cells	Cntrl	Blanchard-wt-snRNAseq-b	ATGATTGCAATGAGTC	8217	3349	-0.14762273	-0.41761714	G0	2.396969	-0.7203231	-0.3155071
ATGATTGCATGCTACC-Blanchard-wt-snRNAseq-b	Neurons	Cntrl	Blanchard-wt-snRNAseq-b	ATGATTGCATGCTACC	23309	5652	-0.609695	-0.6070075	G0	-1.03679	-1.117638	-0.5875681
ATGCACGCAAGTGTGT-Blanchard-wt-snRNAseq-b	Neurons	Cntrl	Blanchard-wt-snRNAseq-b	ATGCACGCAAGTGTGT	15194	4889	-0.43753168	-0.7187459	G0	-0.8217406	-0.7941356	-0.3778203
ATGCACGCACAATCAA-Blanchard-wt-snRNAseq-b	Astrocytes	Cntrl	Blanchard-wt-snRNAseq-b	ATGCACGCACAATCAA	15782	4776	-0.45990214	-0.4992379	G0	-0.9415771	-0.9086965	-0.3050255
ATGCACGCATGCTGCT-Blanchard-wt-snRNAseq-b	Early neurons	Cntrl	Blanchard-wt-snRNAseq-b	ATGCACGCATGCTGCT	10479	4035	-0.14304428	-0.5486318	G0	-0.4920911	-0.8605411	-0.5093226
ATGCAGGAGGATAGCG-Blanchard-wt-snRNAseq-b	Mural/stromal cells	Cntrl	Blanchard-wt-snRNAseq-b	ATGCAGGAGGATAGCG	13988	4495	-0.5055235	-0.450154	G0	-1.001493	-0.5533735	-0.2564423
ATGCATTAGGTGAGCA-Blanchard-wt-snRNAseq-b	Mural/stromal cells	Cntrl	Blanchard-wt-snRNAseq-b	ATGCATTAGGTGAGCA	8455	3549	-0.44962412	-0.36925006	G0	-0.3289647	-0.5451712	-0.1565682
ATGCCAATCAGGTCAC-Blanchard-wt-snRNAseq-b	Mural/stromal cells	Cntrl	Blanchard-wt-snRNAseq-b	ATGCCAATCAGGTCAC	11533	4662	-0.29336745	-0.527024	G0	0.5346217	-0.8264071	-0.4108289
ATGCCAATCCAGAGCT-Blanchard-wt-snRNAseq-b	Mural/stromal cells	Cntrl	Blanchard-wt-snRNAseq-b	ATGCCAATCCAGAGCT	11061	4119	-0.6387612	-0.56507003	G0	-0.7177461	-0.7804841	-0.2557025
ATGCCAATCGAACCTA-Blanchard-wt-snRNAseq-b	Mural/stromal cells	Cntrl	Blanchard-wt-snRNAseq-b	ATGCCAATCGAACCTA	11657	4102	-0.44938326	-0.72045374	G0	-0.7278906	-0.8700781	-0.2662369
ATGCCAATCTAAGTAC-Blanchard-wt-snRNAseq-b	Mural/stromal cells	Cntrl	Blanchard-wt-snRNAseq-b	ATGCCAATCTAAGTAC	15590	5015	-0.53785807	-0.62367326	G0	0.1210855	-1.14879	-0.3567212
ATGCCAGCACTTCATG-Blanchard-wt-snRNAseq-b	Mural/stromal cells	Cntrl	Blanchard-wt-snRNAseq-b	ATGCCAGCACTTCATG	14220	4550	-0.62441415	-0.7318488	G0	-0.06113528	-1.025121	-0.4367675
ATGCCCTCAAATGCCG-Blanchard-wt-snRNAseq-b	Mural/stromal cells	Cntrl	Blanchard-wt-snRNAseq-b	ATGCCCTCAAATGCCG	18540	5370	-0.42875403	-0.7873145	G0	-1.012451	-0.9402406	-0.413621
ATGCCCTCAACCAAGT-Blanchard-wt-snRNAseq-b	Neurons	Cntrl	Blanchard-wt-snRNAseq-b	ATGCCCTCAACCAAGT	18270	4994	-0.5389304	-0.54235744	G0	-0.978498	-0.9700707	-0.4580228
ATGCCCTCAACCTCTA-Blanchard-wt-snRNAseq-b	Endothelial cells	Cntrl	Blanchard-wt-snRNAseq-b	ATGCCCTCAACCTCTA	18852	5260	-0.40001377	-0.5613221	G0	-0.8210092	-0.9920326	-0.2397718
ATGCCCTCACTTCGGT-Blanchard-wt-snRNAseq-b	Mural/stromal cells	Cntrl	Blanchard-wt-snRNAseq-b	ATGCCCTCACTTCGGT	17277	5540	-0.58108777	-0.82346046	G0	0.138375	-0.9860274	-0.1227055
ATGCCCTCAGGTTGCA-Blanchard-wt-snRNAseq-b	Mural/stromal cells	Cntrl	Blanchard-wt-snRNAseq-b	ATGCCCTCAGGTTGCA	20429	5852	-0.44773296	-0.75051194	G0	-1.053405	-0.9286729	-0.4950423
ATGCCCTCATGATTAG-Blanchard-wt-snRNAseq-b	Mural/stromal cells	Cntrl	Blanchard-wt-snRNAseq-b	ATGCCCTCATGATTAG	5973	3121	-0.42321134	-0.5400392	G0	-0.4189099	-0.9347332	-0.3802304
ATGCCTAAGTAGTCTG-Blanchard-wt-snRNAseq-b	Mural/stromal cells	Cntrl	Blanchard-wt-snRNAseq-b	ATGCCTAAGTAGTCTG	15801	4789	-0.7087806	-0.5841558	G0	-0.7635846	-0.75263	-0.2977554
ATGCCTAAGTGCTTGA-Blanchard-wt-snRNAseq-b	Neurons	Cntrl	Blanchard-wt-snRNAseq-b	ATGCCTAAGTGCTTGA	8189	2486	-0.24268065	-0.56515443	G0	-0.5873675	-0.9072589	-0.7470439
ATGCCTGGTTGCAGGG-Blanchard-wt-snRNAseq-b	Mural/stromal cells	Cntrl	Blanchard-wt-snRNAseq-b	ATGCCTGGTTGCAGGG	6250	2965	-0.3667294	-0.65085113	G0	-0.6603128	-0.666504	-0.5310324
ATGCGAAGTCTCACCT-Blanchard-wt-snRNAseq-b	Mural/stromal cells	Cntrl	Blanchard-wt-snRNAseq-b	ATGCGAAGTCTCACCT	6404	3074	-0.5434481	-0.5446257	G0	-0.8599071	-0.8969625	-0.3987266
ATGCGAAGTTGACCAT-Blanchard-wt-snRNAseq-b	Mural/stromal cells	Cntrl	Blanchard-wt-snRNAseq-b	ATGCGAAGTTGACCAT	6401	2829	-0.13529901	-0.5578504	G0	-0.985338	-0.5100228	-0.5803784
ATGCGAAGTTTGACAC-Blanchard-wt-snRNAseq-b	Mural/stromal cells	Cntrl	Blanchard-wt-snRNAseq-b	ATGCGAAGTTTGACAC	11797	4327	-0.36847636	-0.62603277	G0	-0.9804239	-0.9299524	-0.3321853
ATGCTAACAACATTGA-Blanchard-wt-snRNAseq-b	Mural/stromal cells	Cntrl	Blanchard-wt-snRNAseq-b	ATGCTAACAACATTGA	13144	4569	-0.39444676	-0.56471485	G0	-1.193495	-0.8486482	-0.2720575
ATGCTAACAGCTCTGT-Blanchard-wt-snRNAseq-b	Neurons	Cntrl	Blanchard-wt-snRNAseq-b	ATGCTAACAGCTCTGT	21913	5386	-0.45229587	-0.54766864	G0	-1.010294	-0.9594812	-0.3985013
ATGCTAGTCACGCGCA-Blanchard-wt-snRNAseq-b	Early neurons	Cntrl	Blanchard-wt-snRNAseq-b	ATGCTAGTCACGCGCA	12638	4473	-0.5106769	-0.64623123	G0	7.58707	-0.5269092	-0.4614476
ATGCTAGTCAGTGCGT-Blanchard-wt-snRNAseq-b	Mural/stromal cells	Cntrl	Blanchard-wt-snRNAseq-b	ATGCTAGTCAGTGCGT	6631	3053	-0.37923306	-0.630867	G0	-0.9976228	-0.832697	-0.2460614
ATGCTAGTCGAACCTA-Blanchard-wt-snRNAseq-b	Mural/stromal cells	Cntrl	Blanchard-wt-snRNAseq-b	ATGCTAGTCGAACCTA	8233	3627	-0.50928044	-0.5672998	G0	-0.7679666	-0.8345047	-0.5296105
ATGCTCAAGCAGGCAA-Blanchard-wt-snRNAseq-b	Astrocytes	Cntrl	Blanchard-wt-snRNAseq-b	ATGCTCAAGCAGGCAA	17811	5287	-0.5195211	-0.49513918	G0	-1.0088	-1.003438	-0.3691136
ATGCTCAAGGATACCC-Blanchard-wt-snRNAseq-b	Progenitors/OPC	Cntrl	Blanchard-wt-snRNAseq-b	ATGCTCAAGGATACCC	18408	5061	-0.18781935	-0.44292524	G0	-0.7625157	-1.174123	-0.6023654
ATGCTCCCAAATCGGT-Blanchard-wt-snRNAseq-b	Mural/stromal cells	Cntrl	Blanchard-wt-snRNAseq-b	ATGCTCCCAAATCGGT	13339	4094	-0.6852963	-0.42896426	G0	-1.14033	-0.8978065	-0.2152397
ATGCTCCCAATAGGAG-Blanchard-wt-snRNAseq-b	Mural/stromal cells	Cntrl	Blanchard-wt-snRNAseq-b	ATGCTCCCAATAGGAG	8714	3515	-0.4463139	-0.7045734	G0	-0.8640944	-0.9275835	-0.4404678
ATGCTCCCAATGGGCC-Blanchard-wt-snRNAseq-b	Mural/stromal cells	Cntrl	Blanchard-wt-snRNAseq-b	ATGCTCCCAATGGGCC	14290	4544	-0.4686511	-0.7683092	G0	-0.7471459	-0.6769901	-0.1938853
ATGCTCCCAGTTGGGC-Blanchard-wt-snRNAseq-b	Mural/stromal cells	Cntrl	Blanchard-wt-snRNAseq-b	ATGCTCCCAGTTGGGC	11021	4268	-0.47907597	-0.70670015	G0	0.2321907	-0.8989472	-0.0661666
ATGCTGATCCAGATTG-Blanchard-wt-snRNAseq-b	Early neurons	Cntrl	Blanchard-wt-snRNAseq-b	ATGCTGATCCAGATTG	15390	4863	0.053448003	3.9640644	G2/M	-0.3276149	-0.9185793	-0.2454734
ATGCTGATCCTCATGT-Blanchard-wt-snRNAseq-b	Mural/stromal cells	Cntrl	Blanchard-wt-snRNAseq-b	ATGCTGATCCTCATGT	5661	2859	-0.47520354	-0.53483117	G0	-0.664772	-0.6495924	-0.2655182
ATGCTGATCTCACACT-Blanchard-wt-snRNAseq-b	Mural/stromal cells	Cntrl	Blanchard-wt-snRNAseq-b	ATGCTGATCTCACACT	15052	4733	-0.4520504	-0.6568814	G0	0.9142519	-0.844754	0.01487901
ATGCTTAGTATTGGGA-Blanchard-wt-snRNAseq-b	Mural/stromal cells	Cntrl	Blanchard-wt-snRNAseq-b	ATGCTTAGTATTGGGA	11277	4046	-0.18858923	-0.23725536	G0	-0.8068104	-0.2732566	-0.3169979
ATGCTTAGTCATTAGC-Blanchard-wt-snRNAseq-b	Mural/stromal cells	Cntrl	Blanchard-wt-snRNAseq-b	ATGCTTAGTCATTAGC	15373	5117	-0.6405097	-0.6163895	G0	0.4718167	-0.8151346	-0.5161033
ATGCTTAGTGAGGTCG-Blanchard-wt-snRNAseq-b	Progenitors/OPC	Cntrl	Blanchard-wt-snRNAseq-b	ATGCTTAGTGAGGTCG	13844	4676	-0.34409586	-0.55315447	G0	-0.4054666	-1.139857	-0.5418878
ATGCTTAGTTCGTGAT-Blanchard-wt-snRNAseq-b	Mural/stromal cells	Cntrl	Blanchard-wt-snRNAseq-b	ATGCTTAGTTCGTGAT	9148	3822	-0.088078886	-0.6522128	G0	-0.9191765	-0.8568948	-0.3377343
ATGCTTAGTTGCATCG-Blanchard-wt-snRNAseq-b	Mural/stromal cells	Cntrl	Blanchard-wt-snRNAseq-b	ATGCTTAGTTGCATCG	6411	3173	-0.27615234	-0.44073874	G0	-0.7479664	-0.2889987	-0.471956
ATGCTTGAGGAGTATA-Blanchard-wt-snRNAseq-b	Mural/stromal cells	Cntrl	Blanchard-wt-snRNAseq-b	ATGCTTGAGGAGTATA	9008	3736	-0.5033513	-0.5598024	G0	0.005094599	-0.8751541	-0.4183253
ATGGACTCATGCTCCG-Blanchard-wt-snRNAseq-b	Progenitors/OPC	Cntrl	Blanchard-wt-snRNAseq-b	ATGGACTCATGCTCCG	12423	4479	-0.47127438	-0.61373585	G0	-0.7251794	-0.7697456	-0.7557796
ATGGAGACACTTACGC-Blanchard-wt-snRNAseq-b	Astrocytes	Cntrl	Blanchard-wt-snRNAseq-b	ATGGAGACACTTACGC	19292	5384	-0.571338	-0.72754914	G0	-0.9995657	-0.8919072	-0.3615614
ATGGAGACATAAGGCT-Blanchard-wt-snRNAseq-b	Mural/stromal cells	Cntrl	Blanchard-wt-snRNAseq-b	ATGGAGACATAAGGCT	13531	4436	-0.17733726	-0.5960951	G0	-1.146637	-0.9353604	-0.3464163
ATGGAGTAGCAAGCTC-Blanchard-wt-snRNAseq-b	Mural/stromal cells	Cntrl	Blanchard-wt-snRNAseq-b	ATGGAGTAGCAAGCTC	12232	4231	-0.4477783	-0.57221615	G0	-1.005626	-1.11064	-0.2807918
ATGGAGTAGCCTGGAT-Blanchard-wt-snRNAseq-b	Mural/stromal cells	Cntrl	Blanchard-wt-snRNAseq-b	ATGGAGTAGCCTGGAT	5358	2834	-0.5772793	-0.5324607	G0	0.1534507	-0.5460021	-0.3145018
ATGGCAAGTTATCGCG-Blanchard-wt-snRNAseq-b	Mural/stromal cells	Cntrl	Blanchard-wt-snRNAseq-b	ATGGCAAGTTATCGCG	6616	3370	-0.2495348	-0.6048293	G0	-0.01653364	-0.7665587	-0.2860644
ATGGCAAGTTTCCGTC-Blanchard-wt-snRNAseq-b	Mural/stromal cells	Cntrl	Blanchard-wt-snRNAseq-b	ATGGCAAGTTTCCGTC	13838	4781	-0.5327635	-0.7248137	G0	-1.217104	-0.9741535	-0.2091828
ATGGCCCGTATGGACA-Blanchard-wt-snRNAseq-b	Mural/stromal cells	Cntrl	Blanchard-wt-snRNAseq-b	ATGGCCCGTATGGACA	13268	4512	-0.5338824	-0.6778151	G0	-1.042757	-0.7998664	-0.4635755
ATGGCGAAGCGGTCTG-Blanchard-wt-snRNAseq-b	Mural/stromal cells	Cntrl	Blanchard-wt-snRNAseq-b	ATGGCGAAGCGGTCTG	10839	4082	-0.53787124	-0.6766711	G0	-0.8658404	-0.9982199	-0.2638074
ATGGCGAAGGTAGCGA-Blanchard-wt-snRNAseq-b	Mural/stromal cells	Cntrl	Blanchard-wt-snRNAseq-b	ATGGCGAAGGTAGCGA	10027	3877	-0.3668735	-0.65551484	G0	-0.9781002	-0.8728965	-0.2319067
ATGGCGAAGTTGCCTT-Blanchard-wt-snRNAseq-b	Endothelial cells	Cntrl	Blanchard-wt-snRNAseq-b	ATGGCGAAGTTGCCTT	12340	4355	-0.5144827	-0.4349919	G0	-0.9390892	-0.9250706	-0.08741432
ATGGCTATCACCAGCG-Blanchard-wt-snRNAseq-b	Mural/stromal cells	Cntrl	Blanchard-wt-snRNAseq-b	ATGGCTATCACCAGCG	12477	4220	-0.43720838	-0.72859895	G0	-0.6435996	-0.8777516	-0.2244091
ATGGCTATCCGCAACG-Blanchard-wt-snRNAseq-b	Progenitors/OPC	Cntrl	Blanchard-wt-snRNAseq-b	ATGGCTATCCGCAACG	12504	4227	-0.4677604	-0.5010447	G0	-0.2614509	-0.8837094	-0.05862998
ATGGCTGCATGCTACC-Blanchard-wt-snRNAseq-b	Mural/stromal cells	Cntrl	Blanchard-wt-snRNAseq-b	ATGGCTGCATGCTACC	13541	4842	-0.2022954	-0.7254226	G0	-1.08646	-0.989554	-0.04270025
ATGGCTTGTTAGTCGT-Blanchard-wt-snRNAseq-b	Mural/stromal cells	Cntrl	Blanchard-wt-snRNAseq-b	ATGGCTTGTTAGTCGT	10367	3935	-0.56943554	-0.6377648	G0	-0.8337544	-0.01089502	-0.2467055
ATGGGATAGCCTCTCA-Blanchard-wt-snRNAseq-b	Mural/stromal cells	Cntrl	Blanchard-wt-snRNAseq-b	ATGGGATAGCCTCTCA	5542	2849	-0.45550197	-0.5593955	G0	-0.2951272	-0.8246059	-0.3100966
ATGGGATAGTCAACCA-Blanchard-wt-snRNAseq-b	Mural/stromal cells	Cntrl	Blanchard-wt-snRNAseq-b	ATGGGATAGTCAACCA	3604	2197	-0.44294375	-0.49168432	G0	-0.853541	-0.5744132	-0.3379751
ATGGGATAGTCGCAAC-Blanchard-wt-snRNAseq-b	Early neurons	Cntrl	Blanchard-wt-snRNAseq-b	ATGGGATAGTCGCAAC	11963	4431	2.0368893	1.6484706	G1/S	0.4135199	-0.981123	-0.1401977
ATGGGCAAGGGTAGAT-Blanchard-wt-snRNAseq-b	Mural/stromal cells	Cntrl	Blanchard-wt-snRNAseq-b	ATGGGCAAGGGTAGAT	13253	4571	-0.49052304	-0.6523282	G0	-0.9609719	-0.7665336	-0.4766787
ATGGGCAAGTCGCACG-Blanchard-wt-snRNAseq-b	Neurons	Cntrl	Blanchard-wt-snRNAseq-b	ATGGGCAAGTCGCACG	11484	4044	-0.5804229	-0.5578681	G0	-0.2011447	-1.174778	-0.4907542
ATGGGGATCAATCGGC-Blanchard-wt-snRNAseq-b	Mural/stromal cells	Cntrl	Blanchard-wt-snRNAseq-b	ATGGGGATCAATCGGC	7637	3268	-0.32996473	-0.56601846	G0	-0.848675	-0.6028048	-0.3506341
ATGGGGATCACTAGGC-Blanchard-wt-snRNAseq-b	Mural/stromal cells	Cntrl	Blanchard-wt-snRNAseq-b	ATGGGGATCACTAGGC	11910	4297	-0.5051438	-0.5628527	G0	-1.040416	-0.7128108	-0.314351
ATGGGGATCTGTGAAT-Blanchard-wt-snRNAseq-b	Neurons	Cntrl	Blanchard-wt-snRNAseq-b	ATGGGGATCTGTGAAT	13840	4611	-0.25023428	-0.47305325	G0	-1.072364	-0.7736419	-0.6023134
ATGGGTAGTAGCCCGT-Blanchard-wt-snRNAseq-b	Mural/stromal cells	Cntrl	Blanchard-wt-snRNAseq-b	ATGGGTAGTAGCCCGT	12085	4532	-0.47277358	-0.59639996	G0	3.400856	-0.5222543	-0.2556111
ATGGGTAGTCTAAGGA-Blanchard-wt-snRNAseq-b	Astrocytes	Cntrl	Blanchard-wt-snRNAseq-b	ATGGGTAGTCTAAGGA	11863	4295	-0.50850284	-0.58010036	G0	0.1209829	-1.028696	-0.2859324
ATGGGTGAGCTACCTT-Blanchard-wt-snRNAseq-b	Endothelial cells	Cntrl	Blanchard-wt-snRNAseq-b	ATGGGTGAGCTACCTT	6305	2934	-0.35204282	-0.46018925	G0	-0.7810538	-0.8735222	-0.3018785
ATGGGTGAGGTTGGTC-Blanchard-wt-snRNAseq-b	Mural/stromal cells	Cntrl	Blanchard-wt-snRNAseq-b	ATGGGTGAGGTTGGTC	10608	4121	-0.36084357	-0.6205352	G0	1.282666	-0.90583	-0.3444507
ATGGGTTCAATATGGC-Blanchard-wt-snRNAseq-b	Mural/stromal cells	Cntrl	Blanchard-wt-snRNAseq-b	ATGGGTTCAATATGGC	12838	4462	-0.35730666	-0.5836638	G0	-1.199753	-1.16196	-0.5385367
ATGGGTTCAATGGAAG-Blanchard-wt-snRNAseq-b	Mural/stromal cells	Cntrl	Blanchard-wt-snRNAseq-b	ATGGGTTCAATGGAAG	9196	3835	0.048716076	-0.6471282	G0	-1.08626	-0.5684793	-0.4318521
ATGGGTTCACCTATCA-Blanchard-wt-snRNAseq-b	Early neurons	Cntrl	Blanchard-wt-snRNAseq-b	ATGGGTTCACCTATCA	13187	4961	2.0208237	0.15834522	G1/S	-1.065908	-0.9810288	-0.3308241
ATGGGTTCATTGGCAG-Blanchard-wt-snRNAseq-b	Mural/stromal cells	Cntrl	Blanchard-wt-snRNAseq-b	ATGGGTTCATTGGCAG	8831	3990	-0.34905037	-0.5385035	G0	-0.01671144	-0.9482023	-0.3739273
ATGGTAAAGCATGCCG-Blanchard-wt-snRNAseq-b	Mural/stromal cells	Cntrl	Blanchard-wt-snRNAseq-b	ATGGTAAAGCATGCCG	16325	4988	-0.51856077	-0.6420214	G0	0.436573	-1.012692	-0.564948
ATGGTAAAGGATCTGC-Blanchard-wt-snRNAseq-b	Mural/stromal cells	Cntrl	Blanchard-wt-snRNAseq-b	ATGGTAAAGGATCTGC	12601	4245	-0.57108617	-0.6589085	G0	0.192405	-0.6015321	-0.4422325
ATGGTAAAGGTACTAT-Blanchard-wt-snRNAseq-b	Astrocytes	Cntrl	Blanchard-wt-snRNAseq-b	ATGGTAAAGGTACTAT	15231	4572	-0.44426608	-0.74645084	G0	-0.4866185	-0.9628138	-0.395647
ATGGTAGGTGGAAGTC-Blanchard-wt-snRNAseq-b	Mural/stromal cells	Cntrl	Blanchard-wt-snRNAseq-b	ATGGTAGGTGGAAGTC	11573	4327	-0.3311196	-0.423327	G0	-0.7279153	-0.05450882	-0.2536126
ATGGTCATCCGTGGAT-Blanchard-wt-snRNAseq-b	Mural/stromal cells	Cntrl	Blanchard-wt-snRNAseq-b	ATGGTCATCCGTGGAT	6465	3190	-0.5641125	-0.39141464	G0	-0.3542567	0.2404145	-0.5886631
ATGGTGAGTAACGTGA-Blanchard-wt-snRNAseq-b	Neurons	Cntrl	Blanchard-wt-snRNAseq-b	ATGGTGAGTAACGTGA	8901	3702	-0.43455863	-0.26763546	G0	-0.7461414	-0.6758416	-0.5250059
ATGGTGAGTCAGGGAT-Blanchard-wt-snRNAseq-b	Mural/stromal cells	Cntrl	Blanchard-wt-snRNAseq-b	ATGGTGAGTCAGGGAT	12238	4232	-0.45945036	-0.5051057	G0	-0.443355	-0.8973047	-0.4203448
ATGGTGAGTTCGGTTG-Blanchard-wt-snRNAseq-b	Mural/stromal cells	Cntrl	Blanchard-wt-snRNAseq-b	ATGGTGAGTTCGGTTG	9919	3861	-0.5084199	-0.7179045	G0	-0.8237284	-0.7560554	-0.3746851
ATGGTGGAGATTAAGG-Blanchard-wt-snRNAseq-b	Neurons	Cntrl	Blanchard-wt-snRNAseq-b	ATGGTGGAGATTAAGG	19064	5272	-0.43713978	-0.5302596	G0	-0.9445593	-1.013609	-0.262151
ATGGTTACAAACCCAG-Blanchard-wt-snRNAseq-b	Endothelial cells	Cntrl	Blanchard-wt-snRNAseq-b	ATGGTTACAAACCCAG	19476	5322	-0.46712968	-0.4793215	G0	-1.067498	-1.047073	0.02867831
ATGGTTACATCCGTTA-Blanchard-wt-snRNAseq-b	Early neurons	Cntrl	Blanchard-wt-snRNAseq-b	ATGGTTACATCCGTTA	6269	2872	0.4835186	1.9832381	G2/M	-0.3622803	-0.6443126	-0.403154
ATGGTTACATGGTACG-Blanchard-wt-snRNAseq-b	Mural/stromal cells	Cntrl	Blanchard-wt-snRNAseq-b	ATGGTTACATGGTACG	12726	4663	-0.390379	-0.52183795	G0	-0.585535	-0.8495699	-0.6061929
ATGGTTTAGCTAACGC-Blanchard-wt-snRNAseq-b	Mural/stromal cells	Cntrl	Blanchard-wt-snRNAseq-b	ATGGTTTAGCTAACGC	9715	3596	-0.35469538	-0.6269818	G0	-0.7285415	-1.162792	-0.4888318
ATGGTTTAGTAATCGT-Blanchard-wt-snRNAseq-b	Mural/stromal cells	Cntrl	Blanchard-wt-snRNAseq-b	ATGGTTTAGTAATCGT	10747	4320	-0.49711555	-0.60589784	G0	-0.3891258	-0.9184528	-0.3579672
ATGTAGCCAATCCCGT-Blanchard-wt-snRNAseq-b	Mural/stromal cells	Cntrl	Blanchard-wt-snRNAseq-b	ATGTAGCCAATCCCGT	21875	5599	-0.7448204	-0.7252781	G0	-0.3724723	-1.118311	-0.2425571
ATGTAGCCAGGATGAA-Blanchard-wt-snRNAseq-b	Mural/stromal cells	Cntrl	Blanchard-wt-snRNAseq-b	ATGTAGCCAGGATGAA	6439	2980	-0.60483664	-0.5742217	G0	-0.2424284	-0.5881331	-0.5322806
ATGTAGCCATGATTGA-Blanchard-wt-snRNAseq-b	Mural/stromal cells	Cntrl	Blanchard-wt-snRNAseq-b	ATGTAGCCATGATTGA	12365	4286	-0.590353	-0.56162417	G0	-1.026617	-1.196092	-0.4054754
ATGTCCCCAAGCCGTA-Blanchard-wt-snRNAseq-b	Mural/stromal cells	Cntrl	Blanchard-wt-snRNAseq-b	ATGTCCCCAAGCCGTA	7754	3373	-0.55348754	-0.65411067	G0	-0.8734347	-0.6743405	-0.380758
ATGTCCTTCAGGCAGA-Blanchard-wt-snRNAseq-b	Mural/stromal cells	Cntrl	Blanchard-wt-snRNAseq-b	ATGTCCTTCAGGCAGA	7864	3397	-0.4581988	-0.507417	G0	-0.8089855	-0.5662075	-0.4426641
ATGTCCTTCATCACCT-Blanchard-wt-snRNAseq-b	Mural/stromal cells	Cntrl	Blanchard-wt-snRNAseq-b	ATGTCCTTCATCACCT	8812	3450	-0.2538985	-0.5082994	G0	2.896395	-0.3170189	-0.4097406
ATGTCCTTCTCACTCG-Blanchard-wt-snRNAseq-b	Mural/stromal cells	Cntrl	Blanchard-wt-snRNAseq-b	ATGTCCTTCTCACTCG	10040	3797	-0.0350531	-0.800307	G0	2.157736	-0.7663902	-0.1710167
ATGTGAAAGCCACTAA-Blanchard-wt-snRNAseq-b	Progenitors/OPC	Cntrl	Blanchard-wt-snRNAseq-b	ATGTGAAAGCCACTAA	11872	3975	-0.49189037	-0.6499823	G0	-0.9545072	-0.9477267	-0.5842419
ATGTGAAAGGTCATCA-Blanchard-wt-snRNAseq-b	Mural/stromal cells	Cntrl	Blanchard-wt-snRNAseq-b	ATGTGAAAGGTCATCA	13526	4449	-0.31802595	-0.61775273	G0	-0.008001618	-0.3460194	-0.4573881
ATGTGAGGTTGTCAGT-Blanchard-wt-snRNAseq-b	Neurons	Cntrl	Blanchard-wt-snRNAseq-b	ATGTGAGGTTGTCAGT	7480	3363	-0.40061447	-0.4718066	G0	-0.7891115	-0.423511	-0.5876026
ATGTGCATCCATAGGC-Blanchard-wt-snRNAseq-b	Mural/stromal cells	Cntrl	Blanchard-wt-snRNAseq-b	ATGTGCATCCATAGGC	12376	4279	-0.35066763	-0.59280646	G0	0.2035683	-0.8023266	-0.5675554
ATGTGGCTCCATCGCC-Blanchard-wt-snRNAseq-b	Mural/stromal cells	Cntrl	Blanchard-wt-snRNAseq-b	ATGTGGCTCCATCGCC	15094	4520	-0.43949115	-0.7587502	G0	-0.462703	-1.018941	-0.3729325
ATGTGGGAGATACTCG-Blanchard-wt-snRNAseq-b	Mural/stromal cells	Cntrl	Blanchard-wt-snRNAseq-b	ATGTGGGAGATACTCG	13375	4739	-0.35867152	-0.8184728	G0	-1.072034	-1.199274	-0.4233316
ATGTGTTAGGTAGATA-Blanchard-wt-snRNAseq-b	Mural/stromal cells	Cntrl	Blanchard-wt-snRNAseq-b	ATGTGTTAGGTAGATA	8510	3441	-0.50477505	-0.6487853	G0	1.091479	-0.7673964	-0.3967227
ATGTGTTAGTGCTTGA-Blanchard-wt-snRNAseq-b	Mural/stromal cells	Cntrl	Blanchard-wt-snRNAseq-b	ATGTGTTAGTGCTTGA	9541	3578	-0.1385283	-0.53279066	G0	-0.5648813	-0.5058499	-0.38523
ATGTTAGCATCACGCT-Blanchard-wt-snRNAseq-b	Astrocytes	Cntrl	Blanchard-wt-snRNAseq-b	ATGTTAGCATCACGCT	14682	4486	-0.454274	-0.6686424	G0	-0.8521536	-1.056881	-0.4468381
ATGTTCCTCCGCTGTC-Blanchard-wt-snRNAseq-b	Astrocytes	Cntrl	Blanchard-wt-snRNAseq-b	ATGTTCCTCCGCTGTC	13645	4268	-0.43394107	-0.6146744	G0	-1.08547	-0.8080456	-0.1119008
ATTAAGCTCGATATGT-Blanchard-wt-snRNAseq-b	Neurons	Cntrl	Blanchard-wt-snRNAseq-b	ATTAAGCTCGATATGT	8995	2969	-0.3353069	-0.6189159	G0	-0.6080621	-0.299567	-0.6293926
ATTAAGCTCGTGAATT-Blanchard-wt-snRNAseq-b	Astrocytes	Cntrl	Blanchard-wt-snRNAseq-b	ATTAAGCTCGTGAATT	16543	4932	-0.5684277	-0.5229541	G0	-0.9217042	-1.265019	-0.2986073
ATTAAGCTCTAGTAAC-Blanchard-wt-snRNAseq-b	Progenitors/OPC	Cntrl	Blanchard-wt-snRNAseq-b	ATTAAGCTCTAGTAAC	18117	5108	-0.3283653	-0.55548817	G0	-0.1525451	-0.7275232	-0.642345
ATTACCTCAATATCCT-Blanchard-wt-snRNAseq-b	Mural/stromal cells	Cntrl	Blanchard-wt-snRNAseq-b	ATTACCTCAATATCCT	12606	4340	-0.39355895	-0.5519029	G0	-0.3428406	-0.3024726	-0.5245046
ATTACCTCATAACCGG-Blanchard-wt-snRNAseq-b	Mural/stromal cells	Cntrl	Blanchard-wt-snRNAseq-b	ATTACCTCATAACCGG	13466	4686	-0.6052317	-0.71331227	G0	-0.5952816	-0.8994239	-0.3126547
ATTACGTAGGTGAGCA-Blanchard-wt-snRNAseq-b	Mural/stromal cells	Cntrl	Blanchard-wt-snRNAseq-b	ATTACGTAGGTGAGCA	13371	4969	-0.52806926	-0.6656017	G0	-0.9970504	-0.655322	-0.1337417
ATTATCCCATGGATGT-Blanchard-wt-snRNAseq-b	Mural/stromal cells	Cntrl	Blanchard-wt-snRNAseq-b	ATTATCCCATGGATGT	11832	4121	-0.55849993	-0.5881425	G0	0.2345538	-0.5669642	-0.3532881
ATTCACCTCAGGCTAC-Blanchard-wt-snRNAseq-b	Mural/stromal cells	Cntrl	Blanchard-wt-snRNAseq-b	ATTCACCTCAGGCTAC	8259	3610	-0.47523868	-0.5443697	G0	-0.4626367	-0.9564632	-0.2169653
ATTCACCTCCAACTCT-Blanchard-wt-snRNAseq-b	Mural/stromal cells	Cntrl	Blanchard-wt-snRNAseq-b	ATTCACCTCCAACTCT	10751	4015	-0.38053995	-0.45685062	G0	-0.6977958	-0.9708779	-0.3945173
ATTCAGGTCACCAAGC-Blanchard-wt-snRNAseq-b	Mural/stromal cells	Cntrl	Blanchard-wt-snRNAseq-b	ATTCAGGTCACCAAGC	16070	4763	-0.5265605	-0.81819594	G0	2.757069	-0.6307839	-0.3054152
ATTCAGGTCGCTCCTA-Blanchard-wt-snRNAseq-b	Progenitors/OPC	Cntrl	Blanchard-wt-snRNAseq-b	ATTCAGGTCGCTCCTA	5884	2824	-0.45744497	-0.59858394	G0	1.190908	0.01064182	-0.417315
ATTCAGGTCGTTGCTT-Blanchard-wt-snRNAseq-b	Mural/stromal cells	Cntrl	Blanchard-wt-snRNAseq-b	ATTCAGGTCGTTGCTT	10439	3816	-0.6278145	-0.71324235	G0	-0.9761674	-0.7289221	-0.2604062
ATTCAGGTCTAGATAC-Blanchard-wt-snRNAseq-b	Mural/stromal cells	Cntrl	Blanchard-wt-snRNAseq-b	ATTCAGGTCTAGATAC	9123	3742	-0.6253557	-0.55819327	G0	-0.9722191	-0.8256539	-0.4770002
ATTCATGGTTATGACC-Blanchard-wt-snRNAseq-b	Mural/stromal cells	Cntrl	Blanchard-wt-snRNAseq-b	ATTCATGGTTATGACC	14181	4379	-0.58181334	-0.53024966	G0	-1.031448	-1.078126	-0.4661531
ATTCCAAGTATAGCCT-Blanchard-wt-snRNAseq-b	Perivascular progenitors	Cntrl	Blanchard-wt-snRNAseq-b	ATTCCAAGTATAGCCT	3754	2407	-0.36277658	-0.36070287	G0	-0.6527928	-0.05885921	-0.3148856
ATTCCAAGTCTGGTAT-Blanchard-wt-snRNAseq-b	Early neurons	Cntrl	Blanchard-wt-snRNAseq-b	ATTCCAAGTCTGGTAT	8791	3743	-0.4331526	-0.43704236	G0	-0.5075113	-0.8702875	-0.2211024
ATTCCAAGTTCGTGCA-Blanchard-wt-snRNAseq-b	Mural/stromal cells	Cntrl	Blanchard-wt-snRNAseq-b	ATTCCAAGTTCGTGCA	15537	4941	-0.46591803	-0.7081425	G0	3.270388	-0.08175381	-0.3968814
ATTCCAAGTTTAGCGT-Blanchard-wt-snRNAseq-b	Mural/stromal cells	Cntrl	Blanchard-wt-snRNAseq-b	ATTCCAAGTTTAGCGT	6352	3001	-0.45835668	-0.5734928	G0	1.166892	-0.5342826	-0.3792876
ATTCCATCAAACTCGG-Blanchard-wt-snRNAseq-b	Mural/stromal cells	Cntrl	Blanchard-wt-snRNAseq-b	ATTCCATCAAACTCGG	9128	3716	-0.49831018	-0.55437994	G0	-0.9501145	-1.038434	-0.5168372
ATTCCATCATTAAGTG-Blanchard-wt-snRNAseq-b	Mural/stromal cells	Cntrl	Blanchard-wt-snRNAseq-b	ATTCCATCATTAAGTG	15110	4911	-0.28160596	-0.6602339	G0	0.2159515	-0.9138025	-0.04231912
ATTCCGGGTCATCGCA-Blanchard-wt-snRNAseq-b	Mural/stromal cells	Cntrl	Blanchard-wt-snRNAseq-b	ATTCCGGGTCATCGCA	23848	6414	-0.29496872	-0.82381386	G0	-1.235626	-0.9674567	0.00916369
ATTCCGGGTTAGTACC-Blanchard-wt-snRNAseq-b	Mural/stromal cells	Cntrl	Blanchard-wt-snRNAseq-b	ATTCCGGGTTAGTACC	10895	4254	-0.3138074	-0.71409667	G0	-1.199015	-0.9560111	-0.4722948
ATTCCTTGTATGTCCG-Blanchard-wt-snRNAseq-b	Mural/stromal cells	Cntrl	Blanchard-wt-snRNAseq-b	ATTCCTTGTATGTCCG	14484	4699	-0.45341852	-0.6305815	G0	-0.5562812	-1.170804	-0.3632597
ATTCGATAGCGCCTAG-Blanchard-wt-snRNAseq-b	Early neurons	Cntrl	Blanchard-wt-snRNAseq-b	ATTCGATAGCGCCTAG	9576	3988	1.1226177	-0.2059022	G1/S	-0.965102	-0.6676319	-0.3348336
ATTCGATAGTAAGGTA-Blanchard-wt-snRNAseq-b	Mural/stromal cells	Cntrl	Blanchard-wt-snRNAseq-b	ATTCGATAGTAAGGTA	15443	5287	-0.41648567	-0.53176683	G0	-0.801702	-1.148719	-0.1740007
ATTCGATAGTATGAGA-Blanchard-wt-snRNAseq-b	Endothelial cells	Cntrl	Blanchard-wt-snRNAseq-b	ATTCGATAGTATGAGA	20596	5670	-0.2091766	-0.5735188	G0	-0.8095244	-0.767414	0.5202902
ATTCGATAGTGAGAGT-Blanchard-wt-snRNAseq-b	Mural/stromal cells	Cntrl	Blanchard-wt-snRNAseq-b	ATTCGATAGTGAGAGT	8566	3729	-0.3636763	-0.48876706	G0	1.948476	-0.8513731	-0.3905574
ATTCGCTTCAGTATCG-Blanchard-wt-snRNAseq-b	Mural/stromal cells	Cntrl	Blanchard-wt-snRNAseq-b	ATTCGCTTCAGTATCG	6876	3316	-0.3002024	-0.43064755	G0	1.347882	0.1277915	-0.5217215
ATTCGTAGTGAGGTTA-Blanchard-wt-snRNAseq-b	Mural/stromal cells	Cntrl	Blanchard-wt-snRNAseq-b	ATTCGTAGTGAGGTTA	11390	4147	-0.4338467	-0.580304	G0	-0.7611792	-0.6916803	-0.4868703
ATTCGTTCACTTGACC-Blanchard-wt-snRNAseq-b	Mural/stromal cells	Cntrl	Blanchard-wt-snRNAseq-b	ATTCGTTCACTTGACC	7936	3528	-0.30163231	-0.48490193	G0	-0.5027512	-0.7333096	-0.4562888
ATTCGTTCAGGAGCGA-Blanchard-wt-snRNAseq-b	Mural/stromal cells	Cntrl	Blanchard-wt-snRNAseq-b	ATTCGTTCAGGAGCGA	3152	1883	-0.3421923	-0.40362462	G0	-0.3683396	-0.5659009	-0.3202766
ATTCTCATCGTGCTAA-Blanchard-wt-snRNAseq-b	Mural/stromal cells	Cntrl	Blanchard-wt-snRNAseq-b	ATTCTCATCGTGCTAA	8588	3287	-0.5866501	-0.5094423	G0	-1.069787	-0.781761	-0.5155221
ATTCTCATCTCACTTA-Blanchard-wt-snRNAseq-b	Mural/stromal cells	Cntrl	Blanchard-wt-snRNAseq-b	ATTCTCATCTCACTTA	15121	4887	-0.5092086	-0.52904737	G0	-0.4048662	-0.8821576	-0.06793487
ATTCTCATCTGGAAGG-Blanchard-wt-snRNAseq-b	Mural/stromal cells	Cntrl	Blanchard-wt-snRNAseq-b	ATTCTCATCTGGAAGG	9839	3720	-0.41458476	-0.5930621	G0	-0.9470485	-0.7533042	-0.3025253
ATTCTCATCTGGTCCC-Blanchard-wt-snRNAseq-b	Endothelial cells	Cntrl	Blanchard-wt-snRNAseq-b	ATTCTCATCTGGTCCC	16025	4609	-0.5096153	-0.649001	G0	-1.024908	-0.9527217	0.1052943
ATTGACTAGGTACGGA-Blanchard-wt-snRNAseq-b	Mural/stromal cells	Cntrl	Blanchard-wt-snRNAseq-b	ATTGACTAGGTACGGA	15215	4811	-0.6380783	-0.789034	G0	-0.308302	-0.9602923	-0.5477156
ATTGACTAGTGAGGCA-Blanchard-wt-snRNAseq-b	Mural/stromal cells	Cntrl	Blanchard-wt-snRNAseq-b	ATTGACTAGTGAGGCA	8902	3693	-0.40252376	-0.67611337	G0	-0.400284	-1.002328	-0.5323642
ATTGAGAAGCATATAC-Blanchard-wt-snRNAseq-b	Progenitors/OPC	Cntrl	Blanchard-wt-snRNAseq-b	ATTGAGAAGCATATAC	4980	2444	-0.49221027	-0.52439296	G0	-0.7179989	-0.7712504	-0.2619312
ATTGAGAAGGTCGTAC-Blanchard-wt-snRNAseq-b	Mural/stromal cells	Cntrl	Blanchard-wt-snRNAseq-b	ATTGAGAAGGTCGTAC	5460	2826	-0.31984714	-0.29396176	G0	-0.752237	-0.6832253	-0.4905368
ATTGAGGGTGGGTTGG-Blanchard-wt-snRNAseq-b	Mural/stromal cells	Cntrl	Blanchard-wt-snRNAseq-b	ATTGAGGGTGGGTTGG	10929	4064	-0.39615464	-0.6634216	G0	-0.968185	-0.5238343	-0.4006186
ATTGAGGGTTAATTCG-Blanchard-wt-snRNAseq-b	Mural/stromal cells	Cntrl	Blanchard-wt-snRNAseq-b	ATTGAGGGTTAATTCG	17348	5292	-0.65792084	-0.49289325	G0	0.9166484	-0.9527704	-0.2403228
ATTGATGCAAGCATGT-Blanchard-wt-snRNAseq-b	Mural/stromal cells	Cntrl	Blanchard-wt-snRNAseq-b	ATTGATGCAAGCATGT	13661	4757	-0.54979926	-0.5397935	G0	-1.275521	-0.5952571	-0.4649508
ATTGATGCAATAGTCA-Blanchard-wt-snRNAseq-b	Mural/stromal cells	Cntrl	Blanchard-wt-snRNAseq-b	ATTGATGCAATAGTCA	7654	3346	-0.34784955	-0.45707974	G0	-0.4696765	-0.6177135	-0.1569155
ATTGATGCAGTTAAGC-Blanchard-wt-snRNAseq-b	Mural/stromal cells	Cntrl	Blanchard-wt-snRNAseq-b	ATTGATGCAGTTAAGC	5947	2980	-0.18033227	-0.5260219	G0	-1.017367	-0.5154586	-0.54097
ATTGATGCATAACGAC-Blanchard-wt-snRNAseq-b	Mural/stromal cells	Cntrl	Blanchard-wt-snRNAseq-b	ATTGATGCATAACGAC	10452	3878	-0.34075847	-0.8050855	G0	-1.112388	-0.689605	-0.423095
ATTGCCCCACAGCACA-Blanchard-wt-snRNAseq-b	Astrocytes	Cntrl	Blanchard-wt-snRNAseq-b	ATTGCCCCACAGCACA	9807	3398	-0.45533282	-0.42122883	G0	-0.7839305	-0.4127566	-0.3014539
ATTGCCCCACATACCC-Blanchard-wt-snRNAseq-b	Mural/stromal cells	Cntrl	Blanchard-wt-snRNAseq-b	ATTGCCCCACATACCC	16961	5008	-0.26066053	-0.78070134	G0	-0.4384165	-0.3788813	-0.006394303
ATTGCCCCACCTATGC-Blanchard-wt-snRNAseq-b	Mural/stromal cells	Cntrl	Blanchard-wt-snRNAseq-b	ATTGCCCCACCTATGC	11869	4350	-0.42350084	-0.8514691	G0	-1.066254	-0.9888586	-0.3377283
ATTGCCCCATTACGAA-Blanchard-wt-snRNAseq-b	Mural/stromal cells	Cntrl	Blanchard-wt-snRNAseq-b	ATTGCCCCATTACGAA	20012	5583	-0.24085718	-0.6275709	G0	-0.927018	-1.100033	-0.3309335
ATTGCCTTCCGCGATG-Blanchard-wt-snRNAseq-b	Progenitors/OPC	Cntrl	Blanchard-wt-snRNAseq-b	ATTGCCTTCCGCGATG	6312	3020	-0.17184797	-0.6041407	G0	-0.7488069	-0.8019477	-0.6357474
ATTGCCTTCTGGTACA-Blanchard-wt-snRNAseq-b	Mural/stromal cells	Cntrl	Blanchard-wt-snRNAseq-b	ATTGCCTTCTGGTACA	11203	3987	-0.35400468	-0.5967396	G0	-0.832758	-0.9766164	-0.6072203
ATTGGATTCGCTGACG-Blanchard-wt-snRNAseq-b	Mural/stromal cells	Cntrl	Blanchard-wt-snRNAseq-b	ATTGGATTCGCTGACG	13289	4621	-0.5536712	-0.80153406	G0	-1.205356	-0.8313506	-0.3515967
ATTGGCGCAGGTTGGC-Blanchard-wt-snRNAseq-b	Mural/stromal cells	Cntrl	Blanchard-wt-snRNAseq-b	ATTGGCGCAGGTTGGC	19207	5491	-0.4968404	-0.61303234	G0	-0.1421557	-1.170062	-0.1646851
ATTGGCGCATCCCGTG-Blanchard-wt-snRNAseq-b	Mural/stromal cells	Cntrl	Blanchard-wt-snRNAseq-b	ATTGGCGCATCCCGTG	10400	3864	-0.48086572	-0.6312109	G0	0.6445867	-0.602091	-0.3294193
ATTGGGTCATCCTAAT-Blanchard-wt-snRNAseq-b	Mural/stromal cells	Cntrl	Blanchard-wt-snRNAseq-b	ATTGGGTCATCCTAAT	4765	2436	-0.44393903	-0.47833222	G0	-0.5258948	-0.6466956	-0.02386097
ATTGGTTAGTAGGACG-Blanchard-wt-snRNAseq-b	Mural/stromal cells	Cntrl	Blanchard-wt-snRNAseq-b	ATTGGTTAGTAGGACG	11181	4480	-0.20010716	-0.68820775	G0	-0.9366384	-0.8333592	-0.3068153
ATTGTCAGTAGTAGAT-Blanchard-wt-snRNAseq-b	Mural/stromal cells	Cntrl	Blanchard-wt-snRNAseq-b	ATTGTCAGTAGTAGAT	10969	4007	-0.3362864	-0.6369733	G0	-0.8344494	-0.9272006	-0.3572979
ATTGTCAGTAGTCCTG-Blanchard-wt-snRNAseq-b	Mural/stromal cells	Cntrl	Blanchard-wt-snRNAseq-b	ATTGTCAGTAGTCCTG	9670	4189	-0.5534202	-0.3136941	G0	-0.04705973	-0.8526409	-0.2463123
ATTGTCAGTCTCAGGC-Blanchard-wt-snRNAseq-b	Mural/stromal cells	Cntrl	Blanchard-wt-snRNAseq-b	ATTGTCAGTCTCAGGC	13268	4829	-0.21409427	-0.5614456	G0	-0.3014206	-0.9839588	-0.07143623
ATTGTCAGTCTGGGCT-Blanchard-wt-snRNAseq-b	Mural/stromal cells	Cntrl	Blanchard-wt-snRNAseq-b	ATTGTCAGTCTGGGCT	12883	4656	-0.253635	-0.6777297	G0	-1.002019	-1.176803	-0.4376558
ATTGTCAGTGCGCCAT-Blanchard-wt-snRNAseq-b	Astrocytes	Cntrl	Blanchard-wt-snRNAseq-b	ATTGTCAGTGCGCCAT	11165	4263	-0.52930397	-0.6023752	G0	-0.8450142	-0.3492607	-0.3560246
CAAACCCAGAACGACG-Blanchard-wt-snRNAseq-b	Mural/stromal cells	Cntrl	Blanchard-wt-snRNAseq-b	CAAACCCAGAACGACG	9345	4021	-0.46654516	-0.56810784	G0	0.3500804	-0.9348656	-0.5696781
CAAACCCAGCAGGTCT-Blanchard-wt-snRNAseq-b	Astrocytes	Cntrl	Blanchard-wt-snRNAseq-b	CAAACCCAGCAGGTCT	9835	3729	-0.5111795	-0.600233	G0	1.556873	-0.7899721	-0.08233804
CAAACCCAGCGCCATG-Blanchard-wt-snRNAseq-b	Mural/stromal cells	Cntrl	Blanchard-wt-snRNAseq-b	CAAACCCAGCGCCATG	13629	4692	-0.5776716	-0.64436543	G0	1.339169	-0.4620841	-0.489655
CAAACCTGTTATCCGG-Blanchard-wt-snRNAseq-b	Mural/stromal cells	Cntrl	Blanchard-wt-snRNAseq-b	CAAACCTGTTATCCGG	15692	5314	-0.42112333	-0.6137204	G0	-0.9289842	-0.9907183	-0.482113
CAAACTTAGGAGGTGC-Blanchard-wt-snRNAseq-b	Mural/stromal cells	Cntrl	Blanchard-wt-snRNAseq-b	CAAACTTAGGAGGTGC	4104	2362	-0.24176385	-0.38410464	G0	-0.8826364	-0.4934298	-0.4792742
CAAACTTAGTAGGGCA-Blanchard-wt-snRNAseq-b	Mural/stromal cells	Cntrl	Blanchard-wt-snRNAseq-b	CAAACTTAGTAGGGCA	13678	4542	-0.35059422	-0.44603646	G0	-1.031764	-1.064723	-0.5740983
CAAAGCCTCAATGGAA-Blanchard-wt-snRNAseq-b	Mural/stromal cells	Cntrl	Blanchard-wt-snRNAseq-b	CAAAGCCTCAATGGAA	24694	6869	-0.3710465	-0.72913224	G0	-1.25361	-0.4865339	-0.06601737
CAAAGCCTCAGCCAGT-Blanchard-wt-snRNAseq-b	Astrocytes	Cntrl	Blanchard-wt-snRNAseq-b	CAAAGCCTCAGCCAGT	14378	4474	-0.36480656	-0.5284666	G0	-1.030983	-1.033564	-0.3088286
CAAAGCGAGGTACCAC-Blanchard-wt-snRNAseq-b	Mural/stromal cells	Cntrl	Blanchard-wt-snRNAseq-b	CAAAGCGAGGTACCAC	8665	3576	-0.36522004	-0.6357965	G0	-0.5079587	-0.4094139	0.02996311
CAAAGCGAGGTCATTG-Blanchard-wt-snRNAseq-b	Neurons	Cntrl	Blanchard-wt-snRNAseq-b	CAAAGCGAGGTCATTG	12794	4327	-0.06103361	-0.5904355	G0	-0.6267648	-0.7820449	-0.5646306
CAAAGCTCAAATGCGT-Blanchard-wt-snRNAseq-b	Mural/stromal cells	Cntrl	Blanchard-wt-snRNAseq-b	CAAAGCTCAAATGCGT	11033	4139	-0.41896906	-0.65942484	G0	-0.08397296	-0.9549859	-0.3375371
CAAAGCTCAAGGGAAC-Blanchard-wt-snRNAseq-b	Mural/stromal cells	Cntrl	Blanchard-wt-snRNAseq-b	CAAAGCTCAAGGGAAC	6935	3202	-0.3482471	-0.63267887	G0	-0.6712379	-0.9842843	-0.4175033
CAAAGGCGTCATGTGT-Blanchard-wt-snRNAseq-b	Early neurons	Cntrl	Blanchard-wt-snRNAseq-b	CAAAGGCGTCATGTGT	7228	3440	0.45561558	1.5482886	G2/M	-1.0561	-1.042682	-0.3232196
CAAAGGCGTGAGCATA-Blanchard-wt-snRNAseq-b	Mural/stromal cells	Cntrl	Blanchard-wt-snRNAseq-b	CAAAGGCGTGAGCATA	9573	3826	-0.31779277	-0.6358553	G0	0.3364743	-0.3152628	-0.4923757
CAAAGGCGTTGAAGCA-Blanchard-wt-snRNAseq-b	Mural/stromal cells	Cntrl	Blanchard-wt-snRNAseq-b	CAAAGGCGTTGAAGCA	9144	3836	-0.65120196	-0.62888545	G0	-0.810587	-0.7590296	-0.2745241
CAAAGGCGTTGGAATG-Blanchard-wt-snRNAseq-b	Mural/stromal cells	Cntrl	Blanchard-wt-snRNAseq-b	CAAAGGCGTTGGAATG	4064	2400	0.0660443	-0.1577634	G0	0.4971634	-0.4512413	-0.5404986
CAAAGGGTCCAGCGTG-Blanchard-wt-snRNAseq-b	Astrocytes	Cntrl	Blanchard-wt-snRNAseq-b	CAAAGGGTCCAGCGTG	12885	4481	-0.17578888	-0.6756208	G0	-0.57921	-0.8142551	-0.491129
CAAAGGGTCGTTCCAT-Blanchard-wt-snRNAseq-b	Mural/stromal cells	Cntrl	Blanchard-wt-snRNAseq-b	CAAAGGGTCGTTCCAT	8931	3754	-0.39113075	-0.80220854	G0	-0.6529404	-0.9953368	-0.4437855
CAAAGGTAGCAAGCTC-Blanchard-wt-snRNAseq-b	Mural/stromal cells	Cntrl	Blanchard-wt-snRNAseq-b	CAAAGGTAGCAAGCTC	8435	3390	-0.51375234	-0.63742894	G0	-0.920011	-0.7766815	-0.5294912
CAAAGGTAGCCAGAGA-Blanchard-wt-snRNAseq-b	Mural/stromal cells	Cntrl	Blanchard-wt-snRNAseq-b	CAAAGGTAGCCAGAGA	8861	3938	-0.16532175	-0.61444247	G0	-0.3685634	-0.3457742	-0.6133743
CAAAGTAAGAAGCATA-Blanchard-wt-snRNAseq-b	Mural/stromal cells	Cntrl	Blanchard-wt-snRNAseq-b	CAAAGTAAGAAGCATA	16804	5187	-0.38299477	-0.65930796	G0	-0.8516737	-0.6428405	-0.306958
CAAAGTAAGCATCCTT-Blanchard-wt-snRNAseq-b	Mural/stromal cells	Cntrl	Blanchard-wt-snRNAseq-b	CAAAGTAAGCATCCTT	7674	3451	-0.38798	-0.50089836	G0	-0.8090848	-0.7554829	-0.147189
CAAAGTAAGCCAACCG-Blanchard-wt-snRNAseq-b	Mural/stromal cells	Cntrl	Blanchard-wt-snRNAseq-b	CAAAGTAAGCCAACCG	14990	4814	-0.48973578	-0.47834307	G0	-0.8002744	-1.125889	-0.2236881
CAAAGTAAGCCCTACC-Blanchard-wt-snRNAseq-b	Progenitors/OPC	Cntrl	Blanchard-wt-snRNAseq-b	CAAAGTAAGCCCTACC	18057	5336	-0.44533727	-0.69542426	G0	-0.9756689	-0.8190146	-0.4464523
CAAATCACAATCTGCC-Blanchard-wt-snRNAseq-b	Progenitors/OPC	Cntrl	Blanchard-wt-snRNAseq-b	CAAATCACAATCTGCC	16014	4955	-0.4468226	-0.58148724	G0	2.749806	-1.07881	-0.5002653
CAAATCCGTAACTGTC-Blanchard-wt-snRNAseq-b	Mural/stromal cells	Cntrl	Blanchard-wt-snRNAseq-b	CAAATCCGTAACTGTC	11112	4401	-0.41969195	-0.5343296	G0	-1.144201	-0.4899195	-0.3031431
CAAATCCGTCAGCCGT-Blanchard-wt-snRNAseq-b	Mural/stromal cells	Cntrl	Blanchard-wt-snRNAseq-b	CAAATCCGTCAGCCGT	12128	4353	-0.2787286	-0.80674416	G0	-0.8304499	-0.9013058	-0.04671001
CAAATGAAGGTAGCTC-Blanchard-wt-snRNAseq-b	Mural/stromal cells	Cntrl	Blanchard-wt-snRNAseq-b	CAAATGAAGGTAGCTC	4782	2675	-0.1168887	-0.42178142	G0	-0.9337024	-0.5987153	-0.4766569
CAAATGAAGTAGCATT-Blanchard-wt-snRNAseq-b	Mural/stromal cells	Cntrl	Blanchard-wt-snRNAseq-b	CAAATGAAGTAGCATT	19060	5725	-0.63025653	-0.740235	G0	-0.7949187	-0.8782011	-0.3867104
CAACACGCAACTGCCT-Blanchard-wt-snRNAseq-b	Mural/stromal cells	Cntrl	Blanchard-wt-snRNAseq-b	CAACACGCAACTGCCT	11741	4226	-0.34528536	-0.7800381	G0	-1.029142	-0.959825	-0.3077861
CAACACGCACAACCTC-Blanchard-wt-snRNAseq-b	Neurons	Cntrl	Blanchard-wt-snRNAseq-b	CAACACGCACAACCTC	15274	4321	-0.33096	-0.5469545	G0	0.5012353	-0.9186814	-0.4066165
CAACAGTCAGGGATGG-Blanchard-wt-snRNAseq-b	Mural/stromal cells	Cntrl	Blanchard-wt-snRNAseq-b	CAACAGTCAGGGATGG	10027	3872	-0.12955251	-0.65263605	G0	0.5774604	-0.1627661	-0.5524948
CAACAGTCATGATATG-Blanchard-wt-snRNAseq-b	Mural/stromal cells	Cntrl	Blanchard-wt-snRNAseq-b	CAACAGTCATGATATG	9695	4015	-0.4100567	-0.44755328	G0	-0.8720812	-0.5027075	-0.1628128
CAACATTAGTTAGGCC-Blanchard-wt-snRNAseq-b	Mural/stromal cells	Cntrl	Blanchard-wt-snRNAseq-b	CAACATTAGTTAGGCC	14158	4459	-0.31177172	-0.6631815	G0	-1.081207	-1.060095	-0.466903
CAACCAATCCCGCGTT-Blanchard-wt-snRNAseq-b	Progenitors/OPC	Cntrl	Blanchard-wt-snRNAseq-b	CAACCAATCCCGCGTT	8692	3471	-0.24586381	-0.68588793	G0	-0.9033778	-0.4750079	-0.3891785
CAACCAATCCTGCGGA-Blanchard-wt-snRNAseq-b	Mural/stromal cells	Cntrl	Blanchard-wt-snRNAseq-b	CAACCAATCCTGCGGA	15889	5085	-0.23214263	-0.7900563	G0	-1.024885	-1.003893	-0.3739173
CAACCAATCTGTCAAG-Blanchard-wt-snRNAseq-b	Mural/stromal cells	Cntrl	Blanchard-wt-snRNAseq-b	CAACCAATCTGTCAAG	7480	3432	-0.41692019	-0.7165162	G0	-1.047692	-0.8657989	-0.2913964
CAACCAGCAAGCCAAT-Blanchard-wt-snRNAseq-b	Early neurons	Cntrl	Blanchard-wt-snRNAseq-b	CAACCAGCAAGCCAAT	13961	4301	-0.10216393	-0.44009724	G0	-0.6630726	-0.7627084	-0.4514773
CAACCAGCAAGCGACC-Blanchard-wt-snRNAseq-b	Mural/stromal cells	Cntrl	Blanchard-wt-snRNAseq-b	CAACCAGCAAGCGACC	7664	3306	-0.48441473	-0.67578113	G0	0.4144221	-0.7833806	-0.3827206
CAACCAGCAAGGTCGC-Blanchard-wt-snRNAseq-b	Mural/stromal cells	Cntrl	Blanchard-wt-snRNAseq-b	CAACCAGCAAGGTCGC	5781	2718	-0.4905039	-0.5724751	G0	0.01045172	-0.5388622	-0.3780572
CAACCCAGTGCAGTAA-Blanchard-wt-snRNAseq-b	Mural/stromal cells	Cntrl	Blanchard-wt-snRNAseq-b	CAACCCAGTGCAGTAA	14119	4272	-0.54435307	-0.7257666	G0	-1.002114	-0.7325696	-0.2079987
CAACGATCAATGCCGA-Blanchard-wt-snRNAseq-b	Neurons	Cntrl	Blanchard-wt-snRNAseq-b	CAACGATCAATGCCGA	12382	3979	-0.3862783	-0.4576032	G0	-0.9794208	-0.8934165	-0.5997368
CAACGATCAATTAGGC-Blanchard-wt-snRNAseq-b	Mural/stromal cells	Cntrl	Blanchard-wt-snRNAseq-b	CAACGATCAATTAGGC	15299	4964	-0.5833379	3.0015872	G2/M	0.5197553	-0.7368568	-0.3140165
CAACGATCACCTACTA-Blanchard-wt-snRNAseq-b	Mural/stromal cells	Cntrl	Blanchard-wt-snRNAseq-b	CAACGATCACCTACTA	9286	3860	-0.40593413	-0.66579807	G0	-0.4096611	-0.8310458	-0.4707086
CAACGGGGTGATTGAG-Blanchard-wt-snRNAseq-b	Mural/stromal cells	Cntrl	Blanchard-wt-snRNAseq-b	CAACGGGGTGATTGAG	13278	4427	-0.6378862	-0.5405632	G0	-0.8829943	-0.7880166	-0.5810467
CAACGGGGTTAATGGG-Blanchard-wt-snRNAseq-b	Mural/stromal cells	Cntrl	Blanchard-wt-snRNAseq-b	CAACGGGGTTAATGGG	7563	3376	-0.4441433	-0.5065825	G0	-0.1707482	-0.6856128	-0.4222179
CAACTAACAAGCATCG-Blanchard-wt-snRNAseq-b	Early neurons	Cntrl	Blanchard-wt-snRNAseq-b	CAACTAACAAGCATCG	15724	5325	2.3228815	1.3184234	G1/S	-0.9046958	-1.014233	-0.328902
CAACTAGTCAAGTAGA-Blanchard-wt-snRNAseq-b	Mural/stromal cells	Cntrl	Blanchard-wt-snRNAseq-b	CAACTAGTCAAGTAGA	16131	4910	-0.5768045	-0.5996646	G0	-0.9194192	-0.9044091	-0.5237637
CAACTGATCAGCCAGT-Blanchard-wt-snRNAseq-b	Mural/stromal cells	Cntrl	Blanchard-wt-snRNAseq-b	CAACTGATCAGCCAGT	11908	4369	-0.65972936	-0.6199594	G0	-0.7408031	-1.051436	-0.3477113
CAACTGATCGTTACCT-Blanchard-wt-snRNAseq-b	Mural/stromal cells	Cntrl	Blanchard-wt-snRNAseq-b	CAACTGATCGTTACCT	11355	4037	-0.49114028	-0.7185324	G0	-0.7083197	-1.012655	-0.4692595
CAAGACTCAATCCTAT-Blanchard-wt-snRNAseq-b	Mural/stromal cells	Cntrl	Blanchard-wt-snRNAseq-b	CAAGACTCAATCCTAT	9745	3694	-0.49302697	-0.46761546	G0	-0.2477388	-0.7890213	-0.3642459
CAAGATGGTTGAAGTG-Blanchard-wt-snRNAseq-b	Mural/stromal cells	Cntrl	Blanchard-wt-snRNAseq-b	CAAGATGGTTGAAGTG	10768	4059	-0.56808054	-0.63648343	G0	-1.095569	-0.9024511	-0.3501197
CAAGCATCAGTTGCTC-Blanchard-wt-snRNAseq-b	Mural/stromal cells	Cntrl	Blanchard-wt-snRNAseq-b	CAAGCATCAGTTGCTC	6243	2928	-0.485425	-0.41417995	G0	-0.9726039	-0.5123087	-0.3361321
CAAGCCACACCATCGT-Blanchard-wt-snRNAseq-b	Mural/stromal cells	Cntrl	Blanchard-wt-snRNAseq-b	CAAGCCACACCATCGT	11555	3988	-0.6143286	-0.5456211	G0	-0.8556121	-0.6577292	-0.5304905
CAAGCCCGTTAATCGC-Blanchard-wt-snRNAseq-b	Mural/stromal cells	Cntrl	Blanchard-wt-snRNAseq-b	CAAGCCCGTTAATCGC	7044	3243	-0.06458567	-0.68349427	G0	-0.09527361	-0.8314294	-0.5180373
CAAGCGAAGCCAGCAT-Blanchard-wt-snRNAseq-b	Mural/stromal cells	Cntrl	Blanchard-wt-snRNAseq-b	CAAGCGAAGCCAGCAT	6292	2776	-0.5911753	-0.46222454	G0	-0.1508708	-0.7399719	-0.4866231
CAAGCGAAGCGCGATT-Blanchard-wt-snRNAseq-b	Mural/stromal cells	Cntrl	Blanchard-wt-snRNAseq-b	CAAGCGAAGCGCGATT	5154	2700	-0.3268789	-0.5993956	G0	-0.9674882	-0.9040619	-0.3690873
CAAGCGAAGGCAAGTG-Blanchard-wt-snRNAseq-b	Early neurons	Cntrl	Blanchard-wt-snRNAseq-b	CAAGCGAAGGCAAGTG	8997	3980	-0.32916886	-0.37458828	G0	-0.9075246	-1.137559	-0.3305506
CAAGCGAAGTCAATGT-Blanchard-wt-snRNAseq-b	Astrocytes	Cntrl	Blanchard-wt-snRNAseq-b	CAAGCGAAGTCAATGT	15797	5048	-0.47077253	-0.55442226	G0	-0.9120109	-0.7740978	-0.1608188
CAAGCGCCAATACATG-Blanchard-wt-snRNAseq-b	Mural/stromal cells	Cntrl	Blanchard-wt-snRNAseq-b	CAAGCGCCAATACATG	10610	4281	-0.60964656	-0.5306673	G0	-0.5394683	0.0009625059	-0.4055218
CAAGCGCCAGGTTGCA-Blanchard-wt-snRNAseq-b	Mural/stromal cells	Cntrl	Blanchard-wt-snRNAseq-b	CAAGCGCCAGGTTGCA	13583	4588	-0.59776586	-0.63984144	G0	-0.8191532	-0.9363437	-0.5517697
CAAGCGCCATAATCCT-Blanchard-wt-snRNAseq-b	Mural/stromal cells	Cntrl	Blanchard-wt-snRNAseq-b	CAAGCGCCATAATCCT	10974	4097	-0.44312695	-0.5428449	G0	4.116163	-1.113526	-0.4230569
CAAGCGGGTAACCACT-Blanchard-wt-snRNAseq-b	Neurons	Cntrl	Blanchard-wt-snRNAseq-b	CAAGCGGGTAACCACT	15256	4685	-0.5160018	-0.6836229	G0	-0.7160348	-1.00684	-0.4550084
CAAGCGGGTTTCAGGT-Blanchard-wt-snRNAseq-b	Mural/stromal cells	Cntrl	Blanchard-wt-snRNAseq-b	CAAGCGGGTTTCAGGT	11777	4440	-0.3218376	-0.6176433	G0	-0.2746835	-0.4896276	-0.2777331
CAAGCTCAGAAGCGTG-Blanchard-wt-snRNAseq-b	Mural/stromal cells	Cntrl	Blanchard-wt-snRNAseq-b	CAAGCTCAGAAGCGTG	8789	3666	-0.58359736	-0.52523386	G0	-0.3932195	-0.6939764	-0.2322245
CAAGCTCAGGCGTATC-Blanchard-wt-snRNAseq-b	Mural/stromal cells	Cntrl	Blanchard-wt-snRNAseq-b	CAAGCTCAGGCGTATC	10537	3976	-0.55771923	-0.53018254	G0	-0.06178305	0.3117447	-0.3168695
CAAGGAACACAACGGC-Blanchard-wt-snRNAseq-b	Mural/stromal cells	Cntrl	Blanchard-wt-snRNAseq-b	CAAGGAACACAACGGC	8495	3464	-0.13135034	-0.65753263	G0	0.112685	-0.7392297	-0.2350633
CAAGGAACAGGATACT-Blanchard-wt-snRNAseq-b	Mural/stromal cells	Cntrl	Blanchard-wt-snRNAseq-b	CAAGGAACAGGATACT	10093	3942	-0.40052673	-0.6678297	G0	-1.009196	-0.7489172	-0.1631774
CAAGGAACATCGTTGC-Blanchard-wt-snRNAseq-b	Mural/stromal cells	Cntrl	Blanchard-wt-snRNAseq-b	CAAGGAACATCGTTGC	10660	3944	-0.46236932	-0.5817447	G0	1.434537	-0.8709897	-0.3386203
CAAGGATAGATTAGAG-Blanchard-wt-snRNAseq-b	Mural/stromal cells	Cntrl	Blanchard-wt-snRNAseq-b	CAAGGATAGATTAGAG	10709	4252	-0.10644672	-0.54510283	G0	-1.016374	-1.104352	-0.3628892
CAAGGATAGCGATGGA-Blanchard-wt-snRNAseq-b	Mural/stromal cells	Cntrl	Blanchard-wt-snRNAseq-b	CAAGGATAGCGATGGA	9385	3930	-0.5819864	-0.49754018	G0	0.2728745	-0.5675719	-0.2793413
CAAGGCAAGGAATGGT-Blanchard-wt-snRNAseq-b	Mural/stromal cells	Cntrl	Blanchard-wt-snRNAseq-b	CAAGGCAAGGAATGGT	13540	4630	-0.3821623	-0.7606705	G0	-0.6640176	-0.9466232	-0.2342483
CAAGGCGGTGAGTATG-Blanchard-wt-snRNAseq-b	Astrocytes	Cntrl	Blanchard-wt-snRNAseq-b	CAAGGCGGTGAGTATG	7503	3053	-0.15569706	-0.6156133	G0	-0.472523	-0.6059125	-0.3732611
CAAGGCGGTTAAGCTC-Blanchard-wt-snRNAseq-b	Mural/stromal cells	Cntrl	Blanchard-wt-snRNAseq-b	CAAGGCGGTTAAGCTC	8687	3622	-0.58261216	-0.7226169	G0	0.6917917	-1.02816	-0.280718
CAAGGGATCAGGAGAT-Blanchard-wt-snRNAseq-b	Mural/stromal cells	Cntrl	Blanchard-wt-snRNAseq-b	CAAGGGATCAGGAGAT	8916	3668	-0.3890938	-0.5499227	G0	-0.2034657	-0.7473304	-0.2894155
CAAGGGATCATGTGCA-Blanchard-wt-snRNAseq-b	Astrocytes	Cntrl	Blanchard-wt-snRNAseq-b	CAAGGGATCATGTGCA	13068	4404	-0.57141423	-0.71919984	G0	-0.9741907	-1.127222	-0.3312423
CAAGGGGCACTAGCGA-Blanchard-wt-snRNAseq-b	Neurons	Cntrl	Blanchard-wt-snRNAseq-b	CAAGGGGCACTAGCGA	3701	2506	-0.22992623	-0.30574313	G0	-0.4214948	-0.4240651	-0.45487
CAAGGTAGTTCCTCGT-Blanchard-wt-snRNAseq-b	Mural/stromal cells	Cntrl	Blanchard-wt-snRNAseq-b	CAAGGTAGTTCCTCGT	10709	3870	-0.53326064	-0.4841801	G0	-0.959456	-0.8465945	-0.5264763
CAAGGTAGTTTACATG-Blanchard-wt-snRNAseq-b	Astrocytes	Cntrl	Blanchard-wt-snRNAseq-b	CAAGGTAGTTTACATG	18644	5363	-0.4424784	-0.67143273	G0	-1.228476	-0.9605685	-0.304996
CAAGGTGAGCGGTCCA-Blanchard-wt-snRNAseq-b	Mural/stromal cells	Cntrl	Blanchard-wt-snRNAseq-b	CAAGGTGAGCGGTCCA	8338	3477	-0.43574128	-0.42100355	G0	-0.0960557	0.2267185	-0.4129092
CAAGGTTCATCCACGT-Blanchard-wt-snRNAseq-b	Mural/stromal cells	Cntrl	Blanchard-wt-snRNAseq-b	CAAGGTTCATCCACGT	15789	4641	-0.5386785	-0.55947703	G0	-0.958837	-0.9511962	-0.4797829
CAAGTAAAGCCACGCA-Blanchard-wt-snRNAseq-b	Progenitors/OPC	Cntrl	Blanchard-wt-snRNAseq-b	CAAGTAAAGCCACGCA	5973	2860	-0.49153727	-0.584958	G0	0.418359	-0.7129626	-0.3968495
CAAGTAGGTAATCGAG-Blanchard-wt-snRNAseq-b	Mural/stromal cells	Cntrl	Blanchard-wt-snRNAseq-b	CAAGTAGGTAATCGAG	5721	2800	-0.5733401	-0.4613701	G0	0.09355532	-0.0489847	-0.1264282
CAAGTAGGTCCATATA-Blanchard-wt-snRNAseq-b	Mural/stromal cells	Cntrl	Blanchard-wt-snRNAseq-b	CAAGTAGGTCCATATA	9855	3844	-0.6135572	-0.77838194	G0	-0.2288016	-0.9685872	-0.4137408
CAAGTCATCCACCGCT-Blanchard-wt-snRNAseq-b	Early neurons	Cntrl	Blanchard-wt-snRNAseq-b	CAAGTCATCCACCGCT	16785	5297	0.8297374	3.1629796	G2/M	-0.8314971	-0.7210559	-0.1906436
CAAGTCGCAATATACG-Blanchard-wt-snRNAseq-b	Mural/stromal cells	Cntrl	Blanchard-wt-snRNAseq-b	CAAGTCGCAATATACG	14023	4837	-0.21765633	-0.6428743	G0	-1.107838	-1.165141	-0.1731241
CAAGTCGCACTTGCTA-Blanchard-wt-snRNAseq-b	Mural/stromal cells	Cntrl	Blanchard-wt-snRNAseq-b	CAAGTCGCACTTGCTA	12927	4389	-0.4612529	-0.75580627	G0	-0.716911	-0.6681493	-0.2376667
CAAGTCTGTCATCGGC-Blanchard-wt-snRNAseq-b	Mural/stromal cells	Cntrl	Blanchard-wt-snRNAseq-b	CAAGTCTGTCATCGGC	17805	5098	-0.48108375	-0.6387737	G0	1.659976	-0.8653034	-0.1957672
CAAGTCTGTTGACGGG-Blanchard-wt-snRNAseq-b	Mural/stromal cells	Cntrl	Blanchard-wt-snRNAseq-b	CAAGTCTGTTGACGGG	13342	4458	-0.5324705	-0.60580623	G0	-1.187154	-0.9340383	-0.3482624
CAAGTCTGTTGTGAAG-Blanchard-wt-snRNAseq-b	Mural/stromal cells	Cntrl	Blanchard-wt-snRNAseq-b	CAAGTCTGTTGTGAAG	9786	3578	-0.5577911	-0.6376605	G0	-0.9496375	-0.5543416	-0.552889
CAAGTGAGTCAACCCA-Blanchard-wt-snRNAseq-b	Mural/stromal cells	Cntrl	Blanchard-wt-snRNAseq-b	CAAGTGAGTCAACCCA	12014	4191	-0.6062102	-0.74754184	G0	0.2263875	0.2592929	-0.05922214
CAAGTGAGTTGGGCCT-Blanchard-wt-snRNAseq-b	Mural/stromal cells	Cntrl	Blanchard-wt-snRNAseq-b	CAAGTGAGTTGGGCCT	5207	2626	-0.29580995	-0.67258716	G0	0.7001749	-0.5162415	-0.7106533
CAAGTTTAGTCGCTAA-Blanchard-wt-snRNAseq-b	Mural/stromal cells	Cntrl	Blanchard-wt-snRNAseq-b	CAAGTTTAGTCGCTAA	8414	3565	-0.3315377	-0.41936472	G0	-0.3580324	-0.7585227	-0.5863622
CAATAGAAGGTTGGAG-Blanchard-wt-snRNAseq-b	Mural/stromal cells	Cntrl	Blanchard-wt-snRNAseq-b	CAATAGAAGGTTGGAG	11520	4246	-0.49240345	-0.6440723	G0	-0.8932365	-1.187168	-0.3118459
CAATAGCCAAATGGGA-Blanchard-wt-snRNAseq-b	Mural/stromal cells	Cntrl	Blanchard-wt-snRNAseq-b	CAATAGCCAAATGGGA	18205	5409	-0.5365656	-0.58303493	G0	4.200814	-1.12568	-0.5487182
CAATAGCCACTAGTAA-Blanchard-wt-snRNAseq-b	Mural/stromal cells	Cntrl	Blanchard-wt-snRNAseq-b	CAATAGCCACTAGTAA	13647	4285	-0.58714324	-0.5255981	G0	0.1762526	-0.635359	-0.2791357
CAATAGCCATAACGTA-Blanchard-wt-snRNAseq-b	Perivascular progenitors	Cntrl	Blanchard-wt-snRNAseq-b	CAATAGCCATAACGTA	7483	3880	-0.4758576	-0.47674367	G0	0.09251754	-0.3369257	-0.3078691
CAATATCAGCATCTCT-Blanchard-wt-snRNAseq-b	Early neurons	Cntrl	Blanchard-wt-snRNAseq-b	CAATATCAGCATCTCT	10778	4171	-0.11728181	-0.2423359	G0	-0.717442	-0.6716164	-0.6704213
CAATATCAGCCCGTCT-Blanchard-wt-snRNAseq-b	Mural/stromal cells	Cntrl	Blanchard-wt-snRNAseq-b	CAATATCAGCCCGTCT	13258	4632	-0.33825248	-0.62794113	G0	-0.8298232	-1.38502	-0.3466366
CAATATCAGTTAGGCC-Blanchard-wt-snRNAseq-b	Mural/stromal cells	Cntrl	Blanchard-wt-snRNAseq-b	CAATATCAGTTAGGCC	16019	4878	-0.4274528	-0.7035252	G0	-0.8255572	-0.4442347	-0.4574578
CAATCATAGCAAGGCA-Blanchard-wt-snRNAseq-b	Mural/stromal cells	Cntrl	Blanchard-wt-snRNAseq-b	CAATCATAGCAAGGCA	5210	2632	-0.5094154	-0.54463124	G0	-0.5223125	-0.6445249	-0.6327162
CAATCATAGCTAGACC-Blanchard-wt-snRNAseq-b	Mural/stromal cells	Cntrl	Blanchard-wt-snRNAseq-b	CAATCATAGCTAGACC	9564	3886	-0.4180952	-0.5078995	G0	-0.09224515	-0.8587347	-0.4319833
CAATCCCCAAAGGTCT-Blanchard-wt-snRNAseq-b	Mural/stromal cells	Cntrl	Blanchard-wt-snRNAseq-b	CAATCCCCAAAGGTCT	9712	3704	-0.5113495	-0.52239597	G0	-0.8021716	-1.103542	-0.5421066
CAATCCCCAAGTAAGG-Blanchard-wt-snRNAseq-b	Neurons	Cntrl	Blanchard-wt-snRNAseq-b	CAATCCCCAAGTAAGG	7974	3724	-0.37173414	-0.48683104	G0	-0.999834	-0.8671179	-0.2303291
CAATCCCCACAACTAA-Blanchard-wt-snRNAseq-b	Mural/stromal cells	Cntrl	Blanchard-wt-snRNAseq-b	CAATCCCCACAACTAA	7780	3496	-0.38268965	-0.2921788	G0	-0.4831461	-0.7862115	-0.4905404
CAATCCCCACTAGCTC-Blanchard-wt-snRNAseq-b	Mural/stromal cells	Cntrl	Blanchard-wt-snRNAseq-b	CAATCCCCACTAGCTC	9854	3710	-0.59803945	-0.6866689	G0	-0.4822853	-0.693548	-0.387831
CAATCCGGTAGCGGAT-Blanchard-wt-snRNAseq-b	Mural/stromal cells	Cntrl	Blanchard-wt-snRNAseq-b	CAATCCGGTAGCGGAT	11626	4178	-0.4321343	-0.62336576	G0	-0.8814776	-0.850071	-0.01945713
CAATCCTTCAAGTCCA-Blanchard-wt-snRNAseq-b	Progenitors/OPC	Cntrl	Blanchard-wt-snRNAseq-b	CAATCCTTCAAGTCCA	13103	4315	-0.5253072	-0.55128527	G0	0.870109	-0.7242413	-0.3301533
CAATCCTTCCATGCTT-Blanchard-wt-snRNAseq-b	Mural/stromal cells	Cntrl	Blanchard-wt-snRNAseq-b	CAATCCTTCCATGCTT	13817	4477	-0.42552218	-0.68340594	G0	-1.173546	-0.5244905	-0.2644815
CAATGCATCCTTCGCA-Blanchard-wt-snRNAseq-b	Mural/stromal cells	Cntrl	Blanchard-wt-snRNAseq-b	CAATGCATCCTTCGCA	8370	3602	-0.30789265	-0.5896371	G0	5.744159	-1.009282	-0.1278605
CAATGCATCGATTGGC-Blanchard-wt-snRNAseq-b	Mural/stromal cells	Cntrl	Blanchard-wt-snRNAseq-b	CAATGCATCGATTGGC	9398	3555	-0.30349958	-0.5385931	G0	0.001756662	-0.5316548	-0.3898139
CAATGCCAGGAGTAGT-Blanchard-wt-snRNAseq-b	Mural/stromal cells	Cntrl	Blanchard-wt-snRNAseq-b	CAATGCCAGGAGTAGT	13543	4555	-0.41787142	-0.6142997	G0	0.7399273	-0.4451038	-0.5100242
CAATGGGAGGGCTTAC-Blanchard-wt-snRNAseq-b	Mural/stromal cells	Cntrl	Blanchard-wt-snRNAseq-b	CAATGGGAGGGCTTAC	10397	4064	-0.56968915	-0.72103	G0	0.09344378	-0.9595246	-0.4756295
CAATGGGAGTAGCTCA-Blanchard-wt-snRNAseq-b	Mural/stromal cells	Cntrl	Blanchard-wt-snRNAseq-b	CAATGGGAGTAGCTCA	11354	4517	-0.15745382	-0.6226753	G0	-0.3294193	-0.827473	-0.2724482
CAATGGTCAAATCCTT-Blanchard-wt-snRNAseq-b	Mural/stromal cells	Cntrl	Blanchard-wt-snRNAseq-b	CAATGGTCAAATCCTT	14083	4570	-0.36320683	-0.5356444	G0	-0.2811688	-0.7485785	-0.5074413
CAATGGTCAACGGGCT-Blanchard-wt-snRNAseq-b	Mural/stromal cells	Cntrl	Blanchard-wt-snRNAseq-b	CAATGGTCAACGGGCT	13041	4409	-0.5020908	-0.5333006	G0	-0.9903787	-1.085371	-0.5115631
CAATGGTCAGGTAATC-Blanchard-wt-snRNAseq-b	Mural/stromal cells	Cntrl	Blanchard-wt-snRNAseq-b	CAATGGTCAGGTAATC	5235	2479	-0.47665653	-0.57996017	G0	-0.8999052	-0.3478167	-0.2636807
CAATGTTAGGCATTCA-Blanchard-wt-snRNAseq-b	Astrocytes	Cntrl	Blanchard-wt-snRNAseq-b	CAATGTTAGGCATTCA	10196	3539	-0.14133924	-0.53242403	G0	-0.9452196	-0.8971378	-0.3860791
CAATTCCTCCCGCATC-Blanchard-wt-snRNAseq-b	Mural/stromal cells	Cntrl	Blanchard-wt-snRNAseq-b	CAATTCCTCCCGCATC	12122	4567	-0.23748519	-0.67292607	G0	2.760951	-0.7286828	-0.3481966
CAATTGGTCATCAAGT-Blanchard-wt-snRNAseq-b	Mural/stromal cells	Cntrl	Blanchard-wt-snRNAseq-b	CAATTGGTCATCAAGT	9238	3748	-0.57414615	-0.6141256	G0	-0.9101291	-0.7845165	-0.1955862
CACAACATCAGGTCCG-Blanchard-wt-snRNAseq-b	Mural/stromal cells	Cntrl	Blanchard-wt-snRNAseq-b	CACAACATCAGGTCCG	9845	3881	-0.33643064	-0.72201324	G0	-0.9244896	-0.8534232	-0.396003
CACAACATCCATGCAA-Blanchard-wt-snRNAseq-b	Mural/stromal cells	Cntrl	Blanchard-wt-snRNAseq-b	CACAACATCCATGCAA	13410	4702	-0.30403712	-0.56930107	G0	-1.072086	-0.561004	-0.3464708
CACAACATCCTGTGCC-Blanchard-wt-snRNAseq-b	Mural/stromal cells	Cntrl	Blanchard-wt-snRNAseq-b	CACAACATCCTGTGCC	13646	4294	-0.5037121	-0.7790054	G0	-0.8604422	-0.9155797	-0.4677426
CACAAGCTCCACCTTG-Blanchard-wt-snRNAseq-b	Perivascular progenitors	Cntrl	Blanchard-wt-snRNAseq-b	CACAAGCTCCACCTTG	13645	4912	-0.34997642	-0.28806233	G0	-0.3151899	-0.7176645	-0.2241963
CACAAGCTCCATTGCT-Blanchard-wt-snRNAseq-b	Progenitors/OPC	Cntrl	Blanchard-wt-snRNAseq-b	CACAAGCTCCATTGCT	12015	3984	-0.16326164	-0.6648819	G0	-0.7688455	-0.493259	-0.4848983
CACAAGCTCCTGCTCA-Blanchard-wt-snRNAseq-b	Mural/stromal cells	Cntrl	Blanchard-wt-snRNAseq-b	CACAAGCTCCTGCTCA	10029	4059	-0.454723	-0.72942156	G0	-1.12406	-0.8725536	-0.4718905
CACAAGCTCGATGCAC-Blanchard-wt-snRNAseq-b	Mural/stromal cells	Cntrl	Blanchard-wt-snRNAseq-b	CACAAGCTCGATGCAC	11149	4014	-0.47226083	-0.6724947	G0	-1.001634	-1.010301	-0.3313965
CACAAGCTCTGTCAAG-Blanchard-wt-snRNAseq-b	Mural/stromal cells	Cntrl	Blanchard-wt-snRNAseq-b	CACAAGCTCTGTCAAG	10734	4020	-0.28998405	-0.74767685	G0	-0.996227	-0.8609539	-0.2024944
CACAATTAGATTCCGA-Blanchard-wt-snRNAseq-b	Mural/stromal cells	Cntrl	Blanchard-wt-snRNAseq-b	CACAATTAGATTCCGA	14682	4517	-0.42269778	-0.56236666	G0	-1.160121	-0.9774925	-0.5237332
CACACACAGAACGATA-Blanchard-wt-snRNAseq-b	Mural/stromal cells	Cntrl	Blanchard-wt-snRNAseq-b	CACACACAGAACGATA	14366	4400	-0.5880281	-0.6873375	G0	-0.34978	-0.9326996	-0.391095
CACACAGCAAATTCGA-Blanchard-wt-snRNAseq-b	Mural/stromal cells	Cntrl	Blanchard-wt-snRNAseq-b	CACACAGCAAATTCGA	15002	4719	-0.3685598	-0.46966043	G0	-0.8799648	-0.9642728	-0.07477044
CACACAGCAACGTGGC-Blanchard-wt-snRNAseq-b	Mural/stromal cells	Cntrl	Blanchard-wt-snRNAseq-b	CACACAGCAACGTGGC	13939	4494	-0.3407218	-0.48683426	G0	0.04864131	-0.8576254	-0.513546
CACACCCTCATCGTCT-Blanchard-wt-snRNAseq-b	Early neurons	Cntrl	Blanchard-wt-snRNAseq-b	CACACCCTCATCGTCT	14935	4893	2.222845	-0.14647983	G1/S	-1.142115	-0.9592674	-0.4597696
CACACCCTCCCTGTGC-Blanchard-wt-snRNAseq-b	Mural/stromal cells	Cntrl	Blanchard-wt-snRNAseq-b	CACACCCTCCCTGTGC	11958	4569	-0.43736348	-0.616264	G0	-0.5524623	-1.027699	-0.4036686
CACAGGCCAACCGTCT-Blanchard-wt-snRNAseq-b	Mural/stromal cells	Cntrl	Blanchard-wt-snRNAseq-b	CACAGGCCAACCGTCT	11114	4487	-0.12412168	-0.6353537	G0	-1.008167	-0.8339897	-0.2503245
CACATAACACAAGCAT-Blanchard-wt-snRNAseq-b	Endothelial cells	Cntrl	Blanchard-wt-snRNAseq-b	CACATAACACAAGCAT	16841	5105	-0.36748797	-0.7412914	G0	0.5717534	-0.93244	0.2319595
CACATAACATCGGGTA-Blanchard-wt-snRNAseq-b	Mural/stromal cells	Cntrl	Blanchard-wt-snRNAseq-b	CACATAACATCGGGTA	10865	4096	-0.38426793	-0.7390429	G0	-0.8970966	-0.6922558	-0.3007893
CACATAGTCAGGGAAT-Blanchard-wt-snRNAseq-b	Neurons	Cntrl	Blanchard-wt-snRNAseq-b	CACATAGTCAGGGAAT	2743	1777	-0.4506799	-0.15778255	G0	0.8280963	0.1779499	-0.516674
CACATATAGGTGCATC-Blanchard-wt-snRNAseq-b	Mural/stromal cells	Cntrl	Blanchard-wt-snRNAseq-b	CACATATAGGTGCATC	23963	6034	-0.30844298	-0.8776512	G0	-1.184086	-1.026165	-0.2736835
CACATATAGTTACACG-Blanchard-wt-snRNAseq-b	Mural/stromal cells	Cntrl	Blanchard-wt-snRNAseq-b	CACATATAGTTACACG	13020	4502	-0.5219261	-0.46962342	G0	-0.7955097	-0.6911615	-0.3160687
CACATCAAGGTAAGCG-Blanchard-wt-snRNAseq-b	Mural/stromal cells	Cntrl	Blanchard-wt-snRNAseq-b	CACATCAAGGTAAGCG	9114	3927	-0.48074403	-0.27623826	G0	-0.6311754	-0.8126641	-0.1294306
CACATCAAGTGCCGAT-Blanchard-wt-snRNAseq-b	Mural/stromal cells	Cntrl	Blanchard-wt-snRNAseq-b	CACATCAAGTGCCGAT	10918	4303	-0.19578359	-0.43843788	G0	-0.2906066	-0.7971848	-0.389741
CACATCCCAACTAGAC-Blanchard-wt-snRNAseq-b	Mural/stromal cells	Cntrl	Blanchard-wt-snRNAseq-b	CACATCCCAACTAGAC	22765	6116	-0.41846737	-0.62457365	G0	-1.222539	-0.9885762	-0.3372146
CACATCCCACCATCAC-Blanchard-wt-snRNAseq-b	Mural/stromal cells	Cntrl	Blanchard-wt-snRNAseq-b	CACATCCCACCATCAC	15609	4938	-0.54416114	-0.70927507	G0	-0.1334973	-0.9259878	-0.4013893
CACATCCCATTACTGT-Blanchard-wt-snRNAseq-b	Mural/stromal cells	Cntrl	Blanchard-wt-snRNAseq-b	CACATCCCATTACTGT	24598	6061	-0.3875874	-0.716171	G0	-0.6774331	-1.112528	-0.4735283
CACATTAGTGCGGTTC-Blanchard-wt-snRNAseq-b	Mural/stromal cells	Cntrl	Blanchard-wt-snRNAseq-b	CACATTAGTGCGGTTC	9555	3800	-0.23366947	-0.5629583	G0	-0.7365502	-0.870504	-0.6386417
CACATTAGTTGACGAA-Blanchard-wt-snRNAseq-b	Mural/stromal cells	Cntrl	Blanchard-wt-snRNAseq-b	CACATTAGTTGACGAA	11404	4280	-0.5216761	-0.79121155	G0	-1.005037	-0.5837077	-0.4515982
CACATTGAGGCAAGCA-Blanchard-wt-snRNAseq-b	Mural/stromal cells	Cntrl	Blanchard-wt-snRNAseq-b	CACATTGAGGCAAGCA	9229	3578	-0.40268132	-0.6336095	G0	-1.076679	-0.8697723	-0.1235421
CACATTTCAAGCTAGT-Blanchard-wt-snRNAseq-b	Mural/stromal cells	Cntrl	Blanchard-wt-snRNAseq-b	CACATTTCAAGCTAGT	9254	4159	-0.39140671	-0.7583441	G0	-0.3423836	-0.4671585	-0.2827135
CACATTTCAAGTAGAG-Blanchard-wt-snRNAseq-b	Neurons	Cntrl	Blanchard-wt-snRNAseq-b	CACATTTCAAGTAGAG	2747	1754	-0.4735793	-0.42372525	G0	-0.7731628	-0.5737683	-0.5731556
CACCAACAGTACGCAC-Blanchard-wt-snRNAseq-b	Mural/stromal cells	Cntrl	Blanchard-wt-snRNAseq-b	CACCAACAGTACGCAC	11170	4285	-0.18411228	-0.7792406	G0	-0.9977157	-1.014364	-0.1181482
CACCACCTCCTGCCGT-Blanchard-wt-snRNAseq-b	Mural/stromal cells	Cntrl	Blanchard-wt-snRNAseq-b	CACCACCTCCTGCCGT	7463	3283	-0.60278153	-0.50100714	G0	0.05688166	-0.7603146	-0.4205774
CACCACCTCTGGCTAA-Blanchard-wt-snRNAseq-b	Mural/stromal cells	Cntrl	Blanchard-wt-snRNAseq-b	CACCACCTCTGGCTAA	7824	3389	-0.45078704	-0.6320409	G0	-0.3481708	-0.7364821	-0.4079903
CACCAGACACTAACGG-Blanchard-wt-snRNAseq-b	Mural/stromal cells	Cntrl	Blanchard-wt-snRNAseq-b	CACCAGACACTAACGG	11692	4412	-0.33818266	-0.642319	G0	-0.5313479	0.2751337	-0.04997422
CACCAGACACTATGAA-Blanchard-wt-snRNAseq-b	Mural/stromal cells	Cntrl	Blanchard-wt-snRNAseq-b	CACCAGACACTATGAA	12979	4544	-0.4654061	-0.55755985	G0	-0.5408791	-0.4548389	-0.3832699
CACCAGTAGCAGGTGA-Blanchard-wt-snRNAseq-b	Mural/stromal cells	Cntrl	Blanchard-wt-snRNAseq-b	CACCAGTAGCAGGTGA	6107	3008	-0.45988834	-0.60163665	G0	-0.8190358	-0.7376791	-0.4848903
CACCAGTAGGATTGAA-Blanchard-wt-snRNAseq-b	Mural/stromal cells	Cntrl	Blanchard-wt-snRNAseq-b	CACCAGTAGGATTGAA	16337	5092	-0.5128492	-0.5024251	G0	-0.5774167	-0.9281605	-0.1950398
CACCAGTAGTGAGCCT-Blanchard-wt-snRNAseq-b	Mural/stromal cells	Cntrl	Blanchard-wt-snRNAseq-b	CACCAGTAGTGAGCCT	7622	3469	-0.3628746	-0.5712463	G0	-0.7457179	-0.7744653	-0.341818
CACCATAAGATTCCAG-Blanchard-wt-snRNAseq-b	Mural/stromal cells	Cntrl	Blanchard-wt-snRNAseq-b	CACCATAAGATTCCAG	13030	4889	-0.46644464	-0.71386385	G0	-1.291415	-1.132761	-0.5176513
CACCATCCAACCTGTC-Blanchard-wt-snRNAseq-b	Mural/stromal cells	Cntrl	Blanchard-wt-snRNAseq-b	CACCATCCAACCTGTC	10560	3736	-0.557883	-0.6943795	G0	-0.6033067	-0.8438113	-0.5466296
CACCATCCAATCTAAG-Blanchard-wt-snRNAseq-b	Mural/stromal cells	Cntrl	Blanchard-wt-snRNAseq-b	CACCATCCAATCTAAG	14510	4877	-0.41758165	-0.6771585	G0	0.1171123	-0.6784208	-0.2700433
CACCATCCACTAATCT-Blanchard-wt-snRNAseq-b	Mural/stromal cells	Cntrl	Blanchard-wt-snRNAseq-b	CACCATCCACTAATCT	25065	6739	-0.35306856	-0.83075505	G0	-1.287443	-1.063077	-0.3117552
CACCATCCATGCTCCG-Blanchard-wt-snRNAseq-b	Mural/stromal cells	Cntrl	Blanchard-wt-snRNAseq-b	CACCATCCATGCTCCG	11240	4107	-0.26795053	-0.6379046	G0	2.115197	-0.6004091	-0.3392859
CACCCATCAACATCAA-Blanchard-wt-snRNAseq-b	Mural/stromal cells	Cntrl	Blanchard-wt-snRNAseq-b	CACCCATCAACATCAA	13209	4495	-0.17417504	-0.46596238	G0	-1.062324	-0.863509	-0.1199558
CACCCGTTCTGTGGCG-Blanchard-wt-snRNAseq-b	Endothelial cells	Cntrl	Blanchard-wt-snRNAseq-b	CACCCGTTCTGTGGCG	14551	4583	-0.48967248	-0.74870944	G0	-0.9449643	-0.83263	0.2662442
CACCCTGCAAATGGCT-Blanchard-wt-snRNAseq-b	Mural/stromal cells	Cntrl	Blanchard-wt-snRNAseq-b	CACCCTGCAAATGGCT	9770	3900	-0.6104147	-0.6566882	G0	-0.9227144	-0.9549731	-0.2040669
CACCCTGCACTTGAGG-Blanchard-wt-snRNAseq-b	Mural/stromal cells	Cntrl	Blanchard-wt-snRNAseq-b	CACCCTGCACTTGAGG	12729	4878	-0.363417	-0.5056094	G0	-0.5352635	-1.04806	-0.3259856
CACCCTTGTTATCCTT-Blanchard-wt-snRNAseq-b	Astrocytes	Cntrl	Blanchard-wt-snRNAseq-b	CACCCTTGTTATCCTT	2488	1651	-0.088617556	0.7878131	G0	0.04375279	0.3250806	-0.4160979
CACCGATAGCTGGTGT-Blanchard-wt-snRNAseq-b	Mural/stromal cells	Cntrl	Blanchard-wt-snRNAseq-b	CACCGATAGCTGGTGT	10876	4228	-0.5473377	-0.5733569	G0	0.2076026	-0.707777	-0.3220105
CACCGCAAGCATTCGA-Blanchard-wt-snRNAseq-b	Mural/stromal cells	Cntrl	Blanchard-wt-snRNAseq-b	CACCGCAAGCATTCGA	12587	4843	-0.40802634	-0.45801803	G0	-0.2681193	-0.9580147	-0.1667943
CACCGCAAGCTATGAT-Blanchard-wt-snRNAseq-b	Mural/stromal cells	Cntrl	Blanchard-wt-snRNAseq-b	CACCGCAAGCTATGAT	9250	3565	-0.18978772	-0.5856949	G0	-1.098131	-0.7985579	-0.3456139
CACCGCTTCAGCTAAT-Blanchard-wt-snRNAseq-b	Mural/stromal cells	Cntrl	Blanchard-wt-snRNAseq-b	CACCGCTTCAGCTAAT	12930	4739	-0.3158875	-0.47886893	G0	1.88592	-0.7140339	-0.5706796
CACCGCTTCGTAGTCA-Blanchard-wt-snRNAseq-b	Mural/stromal cells	Cntrl	Blanchard-wt-snRNAseq-b	CACCGCTTCGTAGTCA	12008	4138	-0.53849286	-0.56672144	G0	0.8650501	-0.5513432	-0.3901707
CACCGTAGTGAGGCAT-Blanchard-wt-snRNAseq-b	Astrocytes	Cntrl	Blanchard-wt-snRNAseq-b	CACCGTAGTGAGGCAT	8362	2687	-0.5094549	-0.545694	G0	-0.6759348	-0.4172636	-0.4073467
CACCGTAGTTCTGGCA-Blanchard-wt-snRNAseq-b	Mural/stromal cells	Cntrl	Blanchard-wt-snRNAseq-b	CACCGTAGTTCTGGCA	22616	6346	-0.48442852	-0.56175184	G0	-0.9131432	-0.9757609	-0.2781402
CACCTAAAGTGAGCAG-Blanchard-wt-snRNAseq-b	Mural/stromal cells	Cntrl	Blanchard-wt-snRNAseq-b	CACCTAAAGTGAGCAG	10354	3822	-0.14062913	-0.6803938	G0	0.3298147	-0.8479248	-0.09106141
CACCTATTCATATCGG-Blanchard-wt-snRNAseq-b	Mural/stromal cells	Cntrl	Blanchard-wt-snRNAseq-b	CACCTATTCATATCGG	11030	4357	-0.557246	-0.54462975	G0	-1.00373	-1.123992	-0.07391335
CACCTCATCACCATCT-Blanchard-wt-snRNAseq-b	Early neurons	Cntrl	Blanchard-wt-snRNAseq-b	CACCTCATCACCATCT	20210	5689	1.6601634	2.065196	G2/M	-1.020303	-1.045425	-0.1679706
CACCTCATCGACATTG-Blanchard-wt-snRNAseq-b	Mural/stromal cells	Cntrl	Blanchard-wt-snRNAseq-b	CACCTCATCGACATTG	17541	5168	-0.38921583	-0.57970583	G0	-1.025931	-0.6975699	-0.283032
CACCTCATCGTCTATC-Blanchard-wt-snRNAseq-b	Mural/stromal cells	Cntrl	Blanchard-wt-snRNAseq-b	CACCTCATCGTCTATC	16357	5257	-0.19676404	-0.71163595	G0	-0.5654649	-0.9466639	-0.436997
CACCTCATCGTGAGGA-Blanchard-wt-snRNAseq-b	Progenitors/OPC	Cntrl	Blanchard-wt-snRNAseq-b	CACCTCATCGTGAGGA	8863	3319	-0.6490921	-0.6479104	G0	-0.7093967	-1.005996	-0.5286177
CACCTCGCAACCTTCA-Blanchard-wt-snRNAseq-b	Early neurons	Cntrl	Blanchard-wt-snRNAseq-b	CACCTCGCAACCTTCA	19140	5369	2.2018416	0.47295317	G1/S	0.4784779	-0.9039035	-0.4964919
CACCTCGCAAGCTGGC-Blanchard-wt-snRNAseq-b	Progenitors/OPC	Cntrl	Blanchard-wt-snRNAseq-b	CACCTCGCAAGCTGGC	6332	2974	-0.3947043	-0.5494749	G0	-0.7728379	-0.3500475	-0.4149814
CACCTCGCACATAGAC-Blanchard-wt-snRNAseq-b	Mural/stromal cells	Cntrl	Blanchard-wt-snRNAseq-b	CACCTCGCACATAGAC	11929	4136	-0.48323	-0.52402186	G0	1.349384	-0.7077573	-0.4390068
CACCTCGCACTATCAT-Blanchard-wt-snRNAseq-b	Mural/stromal cells	Cntrl	Blanchard-wt-snRNAseq-b	CACCTCGCACTATCAT	8222	3484	-0.6092315	-0.44119132	G0	-0.598016	-0.3879156	-0.04490302
CACCTCGCACTCATGC-Blanchard-wt-snRNAseq-b	Mural/stromal cells	Cntrl	Blanchard-wt-snRNAseq-b	CACCTCGCACTCATGC	13003	4691	-0.40103778	-0.2921946	G0	-0.7512184	-1.079314	0.03803457
CACCTCTGTAACGTAG-Blanchard-wt-snRNAseq-b	Mural/stromal cells	Cntrl	Blanchard-wt-snRNAseq-b	CACCTCTGTAACGTAG	15101	5044	-0.30291098	-0.56269056	G0	1.107033	-0.5361029	0.07753422
CACCTCTGTATGGTGA-Blanchard-wt-snRNAseq-b	Early neurons	Cntrl	Blanchard-wt-snRNAseq-b	CACCTCTGTATGGTGA	12533	4529	3.1314468	0.38094673	G1/S	-1.010686	-1.087927	-0.2523408
CACCTCTGTCTCACTC-Blanchard-wt-snRNAseq-b	Mural/stromal cells	Cntrl	Blanchard-wt-snRNAseq-b	CACCTCTGTCTCACTC	30005	6612	-0.5242903	-0.8673098	G0	-0.8097203	-1.210072	-0.4782474
CACCTCTGTCTGGCGT-Blanchard-wt-snRNAseq-b	Mural/stromal cells	Cntrl	Blanchard-wt-snRNAseq-b	CACCTCTGTCTGGCGT	8511	3766	-0.36022514	-0.5575335	G0	-0.7178601	-0.6634071	-0.4042004
CACCTCTGTGAGACAC-Blanchard-wt-snRNAseq-b	Mural/stromal cells	Cntrl	Blanchard-wt-snRNAseq-b	CACCTCTGTGAGACAC	4762	2663	-0.21991466	-0.58474827	G0	-0.04567008	-0.5079475	-0.3900985
CACCTCTGTGGGTAGT-Blanchard-wt-snRNAseq-b	Mural/stromal cells	Cntrl	Blanchard-wt-snRNAseq-b	CACCTCTGTGGGTAGT	17594	5402	-0.6248774	-0.71744287	G0	-0.804955	-0.8681102	-0.5275565
CACCTTTAGGTAGTAA-Blanchard-wt-snRNAseq-b	Mural/stromal cells	Cntrl	Blanchard-wt-snRNAseq-b	CACCTTTAGGTAGTAA	9341	4020	-0.49775487	-0.57806987	G0	-0.6405905	-0.7130285	-0.3571097
CACCTTTAGTTGCCTT-Blanchard-wt-snRNAseq-b	Mural/stromal cells	Cntrl	Blanchard-wt-snRNAseq-b	CACCTTTAGTTGCCTT	13886	4133	-0.5627138	-0.47787264	G0	-0.7641185	-0.9588664	-0.3798909
CACGAAAGTGATAGAT-Blanchard-wt-snRNAseq-b	Mural/stromal cells	Cntrl	Blanchard-wt-snRNAseq-b	CACGAAAGTGATAGAT	13497	4485	-0.42440796	-0.65772194	G0	-0.9487182	-1.026753	0.01244984
CACGACCGTTCGTGTG-Blanchard-wt-snRNAseq-b	Mural/stromal cells	Cntrl	Blanchard-wt-snRNAseq-b	CACGACCGTTCGTGTG	6438	3278	-0.2898404	-0.68520254	G0	1.217393	-0.7848436	-0.3331143
CACGACCGTTGAGTAG-Blanchard-wt-snRNAseq-b	Mural/stromal cells	Cntrl	Blanchard-wt-snRNAseq-b	CACGACCGTTGAGTAG	10569	4198	-0.5118084	-0.70333266	G0	-0.2920089	-0.7831589	-0.1749909
CACGACTAGCATCGGT-Blanchard-wt-snRNAseq-b	Astrocytes	Cntrl	Blanchard-wt-snRNAseq-b	CACGACTAGCATCGGT	6770	3112	-0.45411953	-0.6354288	G0	-0.3670547	0.6208276	-0.3606904
CACGACTAGCATTACG-Blanchard-wt-snRNAseq-b	Progenitors/OPC	Cntrl	Blanchard-wt-snRNAseq-b	CACGACTAGCATTACG	13070	3928	-0.5362806	-0.6538132	G0	-0.4883002	-0.969721	-0.2363262
CACGACTAGCGCTTCC-Blanchard-wt-snRNAseq-b	Mural/stromal cells	Cntrl	Blanchard-wt-snRNAseq-b	CACGACTAGCGCTTCC	9468	3911	-0.49686468	-0.59873044	G0	-0.9691916	-0.7230622	-0.3447779
CACGAGGGTCAATTCA-Blanchard-wt-snRNAseq-b	Mural/stromal cells	Cntrl	Blanchard-wt-snRNAseq-b	CACGAGGGTCAATTCA	12275	4342	-0.39647815	-0.41937205	G0	-1.186133	-1.043277	-0.2964164
CACGATGCATAACGGT-Blanchard-wt-snRNAseq-b	Mural/stromal cells	Cntrl	Blanchard-wt-snRNAseq-b	CACGATGCATAACGGT	21934	5265	-0.5957686	-0.55364555	G0	-0.5192797	-0.5207533	-0.1926681
CACGATGCATCATCTG-Blanchard-wt-snRNAseq-b	Mural/stromal cells	Cntrl	Blanchard-wt-snRNAseq-b	CACGATGCATCATCTG	18556	5328	-0.24720198	-0.6819398	G0	-0.7023608	-0.9215605	-0.3610159
CACGATGCATGACCAG-Blanchard-wt-snRNAseq-b	Early neurons	Cntrl	Blanchard-wt-snRNAseq-b	CACGATGCATGACCAG	11650	4325	-0.4156443	-0.7798847	G0	-0.2931702	-0.8434266	-0.1677043
CACGATGCATTCGCCG-Blanchard-wt-snRNAseq-b	Mural/stromal cells	Cntrl	Blanchard-wt-snRNAseq-b	CACGATGCATTCGCCG	12832	4252	-0.5334914	-0.7651268	G0	-1.174889	-0.7876751	-0.3920044
CACGATTGTTCCGTAG-Blanchard-wt-snRNAseq-b	Mural/stromal cells	Cntrl	Blanchard-wt-snRNAseq-b	CACGATTGTTCCGTAG	13771	4754	-0.21051112	-0.7851223	G0	-1.092683	-0.8248711	-0.2787492
CACGATTGTTGCCCTT-Blanchard-wt-snRNAseq-b	Mural/stromal cells	Cntrl	Blanchard-wt-snRNAseq-b	CACGATTGTTGCCCTT	9547	3810	-0.19569677	-0.3833941	G0	-0.4081088	-0.9300643	-0.2762207
CACGATTGTTTAGCCG-Blanchard-wt-snRNAseq-b	Mural/stromal cells	Cntrl	Blanchard-wt-snRNAseq-b	CACGATTGTTTAGCCG	8970	3489	-0.41490367	-0.7821315	G0	0.3149939	-0.969234	-0.3542788
CACGCAACAATTCAAG-Blanchard-wt-snRNAseq-b	Mural/stromal cells	Cntrl	Blanchard-wt-snRNAseq-b	CACGCAACAATTCAAG	11593	4250	-0.43608674	-0.7751941	G0	-0.8968496	-0.5778571	-0.2835582
CACGCAACATAAGGCT-Blanchard-wt-snRNAseq-b	Early neurons	Cntrl	Blanchard-wt-snRNAseq-b	CACGCAACATAAGGCT	24560	5880	0.92879736	3.3672183	G2/M	0.1360661	-1.035937	-0.2834628
CACGCAACATGATAGC-Blanchard-wt-snRNAseq-b	Mural/stromal cells	Cntrl	Blanchard-wt-snRNAseq-b	CACGCAACATGATAGC	9936	3413	-0.5260397	-0.7839288	G0	-0.7634833	-0.3619686	-0.4361548
CACGCTAGTTATGGAG-Blanchard-wt-snRNAseq-b	Mural/stromal cells	Cntrl	Blanchard-wt-snRNAseq-b	CACGCTAGTTATGGAG	13924	4973	-0.37242705	-0.5647713	G0	2.235376	-0.9703024	-0.4590788
CACGGCTGTGCAAGTA-Blanchard-wt-snRNAseq-b	Mural/stromal cells	Cntrl	Blanchard-wt-snRNAseq-b	CACGGCTGTGCAAGTA	13792	4745	-0.6749336	-0.6087754	G0	-0.8870295	-0.7684123	-0.2990629
CACGGGTCACAGGCGT-Blanchard-wt-snRNAseq-b	Mural/stromal cells	Cntrl	Blanchard-wt-snRNAseq-b	CACGGGTCACAGGCGT	9568	3611	-0.5115984	-0.7422262	G0	-0.9443055	-0.610805	-0.3881229
CACGGGTCACTCGCAT-Blanchard-wt-snRNAseq-b	Astrocytes	Cntrl	Blanchard-wt-snRNAseq-b	CACGGGTCACTCGCAT	14868	4606	-0.54480755	-0.50063753	G0	-1.016016	-0.9427666	-0.1462744
CACGGGTCAGTTGGTG-Blanchard-wt-snRNAseq-b	Mural/stromal cells	Cntrl	Blanchard-wt-snRNAseq-b	CACGGGTCAGTTGGTG	8627	3751	-0.3016172	-0.79814786	G0	-1.091676	-1.030076	-0.190062
CACGGGTCATTCCTGA-Blanchard-wt-snRNAseq-b	Mural/stromal cells	Cntrl	Blanchard-wt-snRNAseq-b	CACGGGTCATTCCTGA	11893	4392	-0.18079814	-0.6426023	G0	0.3026579	-1.038981	-0.1748404
CACGGTTAGGCAACCT-Blanchard-wt-snRNAseq-b	Mural/stromal cells	Cntrl	Blanchard-wt-snRNAseq-b	CACGGTTAGGCAACCT	9523	3752	-0.40535572	-0.59352475	G0	-0.8199933	-1.139226	-0.2862053
CACGTAATCACAGGCT-Blanchard-wt-snRNAseq-b	Mural/stromal cells	Cntrl	Blanchard-wt-snRNAseq-b	CACGTAATCACAGGCT	11112	4109	-0.71080846	-0.6261538	G0	-0.400634	-0.1827825	-0.1299659
CACGTAATCAGGTTGC-Blanchard-wt-snRNAseq-b	Mural/stromal cells	Cntrl	Blanchard-wt-snRNAseq-b	CACGTAATCAGGTTGC	9593	3789	-0.3098581	3.6161938	G2/M	-0.4516369	-0.7778928	-0.5484184
CACGTATGTAAGTTGG-Blanchard-wt-snRNAseq-b	Astrocytes	Cntrl	Blanchard-wt-snRNAseq-b	CACGTATGTAAGTTGG	10108	3779	-0.09211947	-0.6024773	G0	-0.9584884	-0.7149751	-0.2687822
CACGTTGGTAGGTCGG-Blanchard-wt-snRNAseq-b	Mural/stromal cells	Cntrl	Blanchard-wt-snRNAseq-b	CACGTTGGTAGGTCGG	7680	3366	-0.40103284	-0.37045687	G0	-0.7706786	-0.8561146	-0.5145096
CACTAACGTCAGTCGC-Blanchard-wt-snRNAseq-b	Mural/stromal cells	Cntrl	Blanchard-wt-snRNAseq-b	CACTAACGTCAGTCGC	7691	3509	-0.38279125	-0.5027976	G0	-0.7480582	-0.5375863	-0.4265032
CACTAACGTCATGGCC-Blanchard-wt-snRNAseq-b	Mural/stromal cells	Cntrl	Blanchard-wt-snRNAseq-b	CACTAACGTCATGGCC	13067	4362	-0.5745018	-0.554123	G0	1.758871	-0.818092	-0.4812398
CACTACAAGCAAGCGA-Blanchard-wt-snRNAseq-b	Mural/stromal cells	Cntrl	Blanchard-wt-snRNAseq-b	CACTACAAGCAAGCGA	16273	5447	-0.55395234	-0.74761254	G0	-0.557005	-0.8209207	-0.1600972
CACTACAAGTTAACGT-Blanchard-wt-snRNAseq-b	Astrocytes	Cntrl	Blanchard-wt-snRNAseq-b	CACTACAAGTTAACGT	14947	4377	-0.45596585	-0.72391343	G0	-0.1796912	-0.7860386	-0.2317752
CACTACCCAATCGCCT-Blanchard-wt-snRNAseq-b	Mural/stromal cells	Cntrl	Blanchard-wt-snRNAseq-b	CACTACCCAATCGCCT	11392	4409	-0.31176007	-0.7284264	G0	-0.5136425	-0.7461305	-0.39302
CACTACCCAGCTAGAT-Blanchard-wt-snRNAseq-b	Early neurons	Cntrl	Blanchard-wt-snRNAseq-b	CACTACCCAGCTAGAT	18393	5414	2.1406727	2.4926705	G2/M	-0.5560825	-1.252788	-0.2911491
CACTACTTCCATCCTG-Blanchard-wt-snRNAseq-b	Mural/stromal cells	Cntrl	Blanchard-wt-snRNAseq-b	CACTACTTCCATCCTG	25201	6550	-0.64952886	-0.7669613	G0	-1.323301	-1.300649	-0.4697186
CACTACTTCGACCTGG-Blanchard-wt-snRNAseq-b	Neurons	Cntrl	Blanchard-wt-snRNAseq-b	CACTACTTCGACCTGG	14646	4340	-0.4418739	-0.53598183	G0	-0.9945391	-0.9554993	-0.5430903
CACTCAAAGCGATACC-Blanchard-wt-snRNAseq-b	Neurons	Cntrl	Blanchard-wt-snRNAseq-b	CACTCAAAGCGATACC	17412	5052	-0.18792665	-0.5384716	G0	-1.044098	-0.9760119	-0.4055794
CACTCAAAGCGCGATT-Blanchard-wt-snRNAseq-b	Mural/stromal cells	Cntrl	Blanchard-wt-snRNAseq-b	CACTCAAAGCGCGATT	12953	4637	-0.40457496	-0.56910044	G0	-0.5132548	-1.278911	-0.4463502
CACTCAAAGGATTACT-Blanchard-wt-snRNAseq-b	Mural/stromal cells	Cntrl	Blanchard-wt-snRNAseq-b	CACTCAAAGGATTACT	9300	3884	-0.32163587	-0.47576958	G0	-0.2602086	-0.6481891	-0.4324676
CACTCAAAGTTAGGAA-Blanchard-wt-snRNAseq-b	Mural/stromal cells	Cntrl	Blanchard-wt-snRNAseq-b	CACTCAAAGTTAGGAA	12694	4547	-0.41394234	-0.711909	G0	-0.7024942	-0.9040797	-0.4697096
CACTCACCAAGTGTGT-Blanchard-wt-snRNAseq-b	Early neurons	Cntrl	Blanchard-wt-snRNAseq-b	CACTCACCAAGTGTGT	9154	3871	-0.27128673	-0.46699327	G0	-0.5051961	-0.87008	-0.3204443
CACTCACCAGGAGCAG-Blanchard-wt-snRNAseq-b	Neurons	Cntrl	Blanchard-wt-snRNAseq-b	CACTCACCAGGAGCAG	14196	4718	-0.2486649	-0.5435663	G0	-0.9348676	-0.870769	-0.3883067
CACTCACCATAACTGA-Blanchard-wt-snRNAseq-b	Mural/stromal cells	Cntrl	Blanchard-wt-snRNAseq-b	CACTCACCATAACTGA	10263	3855	-0.6197846	-0.6624586	G0	0.1567974	-0.7937597	-0.3359931
CACTCCATCATAGATC-Blanchard-wt-snRNAseq-b	Mural/stromal cells	Cntrl	Blanchard-wt-snRNAseq-b	CACTCCATCATAGATC	10043	3690	-0.3836725	-0.73135054	G0	-0.8382806	-0.602004	-0.5156419
CACTCCGCAAATCCAA-Blanchard-wt-snRNAseq-b	Mural/stromal cells	Cntrl	Blanchard-wt-snRNAseq-b	CACTCCGCAAATCCAA	15214	4910	-0.6017263	-0.65411764	G0	-1.070464	-0.6810147	-0.480831
CACTCCGCAATCAGAC-Blanchard-wt-snRNAseq-b	Mural/stromal cells	Cntrl	Blanchard-wt-snRNAseq-b	CACTCCGCAATCAGAC	11714	4456	-0.4636273	-0.4548548	G0	0.1660098	-0.7590347	-0.3965909
CACTCCGCATCAATCT-Blanchard-wt-snRNAseq-b	Mural/stromal cells	Cntrl	Blanchard-wt-snRNAseq-b	CACTCCGCATCAATCT	11122	4238	-0.67430145	-0.5568077	G0	-0.4672472	-0.5517593	-0.5940922
CACTCCGCATGATAGC-Blanchard-wt-snRNAseq-b	Astrocytes	Cntrl	Blanchard-wt-snRNAseq-b	CACTCCGCATGATAGC	20399	5528	-0.20274557	-0.64704376	G0	-0.9917952	-1.141342	-0.04083043
CACTCGCTCAGCCTAA-Blanchard-wt-snRNAseq-b	Mural/stromal cells	Cntrl	Blanchard-wt-snRNAseq-b	CACTCGCTCAGCCTAA	17784	5305	-0.48900628	-0.759368	G0	-0.8076244	-1.09124	-0.27748
CACTCGCTCGACCATA-Blanchard-wt-snRNAseq-b	Mural/stromal cells	Cntrl	Blanchard-wt-snRNAseq-b	CACTCGCTCGACCATA	20372	5639	-0.15034743	4.2831845	G2/M	-0.793365	-0.8869483	-0.2741227
CACTGGGTCTGGTCGG-Blanchard-wt-snRNAseq-b	Mural/stromal cells	Cntrl	Blanchard-wt-snRNAseq-b	CACTGGGTCTGGTCGG	11318	4332	-0.36072797	-0.60700697	G0	-1.165615	-0.8920676	-0.3109339
CACTGTCCATCACTCA-Blanchard-wt-snRNAseq-b	Mural/stromal cells	Cntrl	Blanchard-wt-snRNAseq-b	CACTGTCCATCACTCA	14258	4782	-0.57194835	-0.6423979	G0	-0.7485848	-1.10206	-0.2707198
CACTTAGAGCTAGTTG-Blanchard-wt-snRNAseq-b	Mural/stromal cells	Cntrl	Blanchard-wt-snRNAseq-b	CACTTAGAGCTAGTTG	9819	3950	-0.52099323	-0.51184595	G0	-1.144318	-0.9199326	-0.4765834
CACTTAGAGTGATAGA-Blanchard-wt-snRNAseq-b	Mural/stromal cells	Cntrl	Blanchard-wt-snRNAseq-b	CACTTAGAGTGATAGA	13141	4493	-0.45019004	-0.5310817	G0	-0.8676603	-1.166917	-0.4432431
CAGCAAAGTGGAGCCA-Blanchard-wt-snRNAseq-b	Mural/stromal cells	Cntrl	Blanchard-wt-snRNAseq-b	CAGCAAAGTGGAGCCA	9781	3892	-0.18784232	-0.5919302	G0	-0.9528959	-0.8030081	-0.5713905
CAGCAAAGTTGGCGAG-Blanchard-wt-snRNAseq-b	Mural/stromal cells	Cntrl	Blanchard-wt-snRNAseq-b	CAGCAAAGTTGGCGAG	7655	3250	-0.45092368	-0.57831156	G0	-0.7285184	-0.4882603	-0.2296433
CAGCAATCAAGGGATA-Blanchard-wt-snRNAseq-b	Mural/stromal cells	Cntrl	Blanchard-wt-snRNAseq-b	CAGCAATCAAGGGATA	13937	4932	-0.36527383	-0.55701	G0	1.691113	-0.82522	-0.2588865
CAGCAATCAGGATCGC-Blanchard-wt-snRNAseq-b	Astrocytes	Cntrl	Blanchard-wt-snRNAseq-b	CAGCAATCAGGATCGC	7328	3931	-0.15942872	0.9508071	G0	-0.6087171	0.06881313	-0.1400822
CAGCAATCAGGCAACC-Blanchard-wt-snRNAseq-b	Perivascular progenitors	Cntrl	Blanchard-wt-snRNAseq-b	CAGCAATCAGGCAACC	2998	1950	-0.12053755	0.10211441	G0	0.4398137	-0.006830211	-0.3955045
CAGCAATCATGGTGAT-Blanchard-wt-snRNAseq-b	Mural/stromal cells	Cntrl	Blanchard-wt-snRNAseq-b	CAGCAATCATGGTGAT	12445	4656	-0.4179339	-0.6663646	G0	-1.150942	-1.046527	-0.5111226
CAGCACTAGCTAGACC-Blanchard-wt-snRNAseq-b	Mural/stromal cells	Cntrl	Blanchard-wt-snRNAseq-b	CAGCACTAGCTAGACC	6618	3115	-0.40224358	-0.5724125	G0	-1.005061	-0.708773	-0.2988092
CAGCACTAGTAGTCAT-Blanchard-wt-snRNAseq-b	Neurons	Cntrl	Blanchard-wt-snRNAseq-b	CAGCACTAGTAGTCAT	21660	6435	-0.47725612	-0.49212134	G0	-0.7009802	-1.016895	-0.4043625
CAGCACTAGTGACCTA-Blanchard-wt-snRNAseq-b	Early neurons	Cntrl	Blanchard-wt-snRNAseq-b	CAGCACTAGTGACCTA	20585	5988	1.7311293	1.8223673	G2/M	1.191764	-0.9833245	-0.3831103
CAGCAGCCAACATGCG-Blanchard-wt-snRNAseq-b	Mural/stromal cells	Cntrl	Blanchard-wt-snRNAseq-b	CAGCAGCCAACATGCG	10864	4088	-0.3003445	-0.560403	G0	-0.3060297	-1.003478	-0.4953889
CAGCAGCCATTCCTGA-Blanchard-wt-snRNAseq-b	Mural/stromal cells	Cntrl	Blanchard-wt-snRNAseq-b	CAGCAGCCATTCCTGA	7485	3137	-0.5847388	-0.55001396	G0	2.198845	-0.7800582	-0.2063934
CAGCATTGTTCACTCC-Blanchard-wt-snRNAseq-b	Mural/stromal cells	Cntrl	Blanchard-wt-snRNAseq-b	CAGCATTGTTCACTCC	13369	4537	-0.48458803	-0.5013738	G0	-0.6255692	-0.6249502	-0.4059496
CAGCATTGTTGGGTCC-Blanchard-wt-snRNAseq-b	Progenitors/OPC	Cntrl	Blanchard-wt-snRNAseq-b	CAGCATTGTTGGGTCC	9223	3837	-0.28107232	-0.6215258	G0	1.416587	-0.643293	-0.5172923
CAGCCTAGTCCCGTAA-Blanchard-wt-snRNAseq-b	Mural/stromal cells	Cntrl	Blanchard-wt-snRNAseq-b	CAGCCTAGTCCCGTAA	8438	3430	-0.4081209	-0.58849734	G0	-0.6237443	-0.6472776	-0.2636598
CAGCCTAGTCTCAGTG-Blanchard-wt-snRNAseq-b	Mural/stromal cells	Cntrl	Blanchard-wt-snRNAseq-b	CAGCCTAGTCTCAGTG	12273	4348	-0.39687872	-0.52246314	G0	1.450101	-0.8453625	-0.3221778
CAGCGATTCGACTGGT-Blanchard-wt-snRNAseq-b	Progenitors/OPC	Cntrl	Blanchard-wt-snRNAseq-b	CAGCGATTCGACTGGT	5305	2683	-0.22946636	-0.6061881	G0	-0.7870958	-0.4370087	-0.3919587
CAGCGATTCTAGTGCA-Blanchard-wt-snRNAseq-b	Progenitors/OPC	Cntrl	Blanchard-wt-snRNAseq-b	CAGCGATTCTAGTGCA	15102	4881	-0.41214314	-0.49866685	G0	-0.9016314	-0.8763542	-0.4964631
CAGCGCATCTTGACTC-Blanchard-wt-snRNAseq-b	Mural/stromal cells	Cntrl	Blanchard-wt-snRNAseq-b	CAGCGCATCTTGACTC	12573	4278	-0.5490431	-0.771889	G0	0.3306091	-0.5117091	-0.5624102
CAGCGGTCAAGCTGGC-Blanchard-wt-snRNAseq-b	Endothelial cells	Cntrl	Blanchard-wt-snRNAseq-b	CAGCGGTCAAGCTGGC	5580	2756	-0.30217212	-0.61978066	G0	-0.9107173	-0.8341941	0.008154126
CAGCTATGTCAACGGG-Blanchard-wt-snRNAseq-b	Mural/stromal cells	Cntrl	Blanchard-wt-snRNAseq-b	CAGCTATGTCAACGGG	10085	3680	-0.58534366	-0.42028502	G0	-0.7517882	-0.8516909	-0.5269798
CAGCTCTCAGGAACGG-Blanchard-wt-snRNAseq-b	Mural/stromal cells	Cntrl	Blanchard-wt-snRNAseq-b	CAGCTCTCAGGAACGG	7718	3404	-0.5578834	-0.62712824	G0	1.313814	-0.7206579	-0.4915114
CAGCTCTCATGTCGTC-Blanchard-wt-snRNAseq-b	Early neurons	Cntrl	Blanchard-wt-snRNAseq-b	CAGCTCTCATGTCGTC	13725	5158	2.7543952	0.5262744	G1/S	-1.049101	-0.841853	-0.4359769
CAGCTTGGTAGCTCGC-Blanchard-wt-snRNAseq-b	Mural/stromal cells	Cntrl	Blanchard-wt-snRNAseq-b	CAGCTTGGTAGCTCGC	21929	6263	-0.46861753	-0.6933276	G0	-1.13366	-1.050739	-0.3005474
CAGCTTGGTTCGCAAT-Blanchard-wt-snRNAseq-b	Mural/stromal cells	Cntrl	Blanchard-wt-snRNAseq-b	CAGCTTGGTTCGCAAT	15681	4994	-0.6963827	-0.6808681	G0	-1.073863	-0.9363472	-0.4346138
CAGGAACGTCTGTCCT-Blanchard-wt-snRNAseq-b	Perivascular progenitors	Cntrl	Blanchard-wt-snRNAseq-b	CAGGAACGTCTGTCCT	2837	1888	-0.32591248	-0.21471108	G0	2.268935	-0.177395	-0.3408965
CAGGACAAGATTCAAC-Blanchard-wt-snRNAseq-b	Mural/stromal cells	Cntrl	Blanchard-wt-snRNAseq-b	CAGGACAAGATTCAAC	10534	4101	-0.4989776	-0.6691275	G0	-0.3850113	-0.9916461	-0.4392431
CAGGACAAGCCGACAT-Blanchard-wt-snRNAseq-b	Mural/stromal cells	Cntrl	Blanchard-wt-snRNAseq-b	CAGGACAAGCCGACAT	9569	4044	-0.43210596	-0.41443774	G0	0.3373337	-0.5652687	-0.5249599
CAGGACAAGCTACAGC-Blanchard-wt-snRNAseq-b	Mural/stromal cells	Cntrl	Blanchard-wt-snRNAseq-b	CAGGACAAGCTACAGC	17251	5359	-0.55264086	-0.5728366	G0	-1.253459	-1.084112	-0.3986743
CAGGACAAGGATGACG-Blanchard-wt-snRNAseq-b	Progenitors/OPC	Cntrl	Blanchard-wt-snRNAseq-b	CAGGACAAGGATGACG	11339	4272	-0.52771425	-0.6557435	G0	-1.143746	-0.5173875	-0.5595627
CAGGACAAGGATTCAT-Blanchard-wt-snRNAseq-b	Mural/stromal cells	Cntrl	Blanchard-wt-snRNAseq-b	CAGGACAAGGATTCAT	12645	4794	-0.39748222	-0.24291182	G0	-1.214195	-0.6119357	0.1043706
CAGGACAAGGTACGTC-Blanchard-wt-snRNAseq-b	Mural/stromal cells	Cntrl	Blanchard-wt-snRNAseq-b	CAGGACAAGGTACGTC	9617	3933	-0.49773285	-0.58398813	G0	-1.079055	-0.7342855	0.008080444
CAGGAGGCAAACCCGA-Blanchard-wt-snRNAseq-b	Mural/stromal cells	Cntrl	Blanchard-wt-snRNAseq-b	CAGGAGGCAAACCCGA	5809	2867	-0.56233805	-0.69894826	G0	2.110564	-0.7829869	-0.2619126
CAGGATAGTAGTCAAG-Blanchard-wt-snRNAseq-b	Mural/stromal cells	Cntrl	Blanchard-wt-snRNAseq-b	CAGGATAGTAGTCAAG	6307	3142	-0.46807057	-0.4580606	G0	0.2506372	-0.801388	-0.3297456
CAGGATTCAAGCATTA-Blanchard-wt-snRNAseq-b	Mural/stromal cells	Cntrl	Blanchard-wt-snRNAseq-b	CAGGATTCAAGCATTA	11167	4302	-0.34441552	-0.6119247	G0	-0.8297617	-0.9465547	-0.3860409
CAGGATTCAGCTAGGC-Blanchard-wt-snRNAseq-b	Early neurons	Cntrl	Blanchard-wt-snRNAseq-b	CAGGATTCAGCTAGGC	17342	5522	1.0600808	1.9445008	G2/M	-0.6743765	-0.9320381	-0.308273
CAGGCACCATGATCGG-Blanchard-wt-snRNAseq-b	Mural/stromal cells	Cntrl	Blanchard-wt-snRNAseq-b	CAGGCACCATGATCGG	6351	3026	-0.22049843	-0.56509125	G0	-0.8249629	-0.8268238	-0.4060482
CAGGCTTAGCTGGTTA-Blanchard-wt-snRNAseq-b	Mural/stromal cells	Cntrl	Blanchard-wt-snRNAseq-b	CAGGCTTAGCTGGTTA	15084	5000	-0.5203931	-0.47149265	G0	-0.8415961	-1.139441	-0.2641751
CAGGGATGTTGCTCAG-Blanchard-wt-snRNAseq-b	Mural/stromal cells	Cntrl	Blanchard-wt-snRNAseq-b	CAGGGATGTTGCTCAG	12788	4439	-0.5518161	-0.709072	G0	-0.7656597	-0.3242479	-0.2754459
CAGGGCTCAATGGGCC-Blanchard-wt-snRNAseq-b	Mural/stromal cells	Cntrl	Blanchard-wt-snRNAseq-b	CAGGGCTCAATGGGCC	9363	3564	-0.5150572	-0.4127807	G0	-0.7864369	-0.6249148	-0.4370945
CAGGGCTCAGTACCGA-Blanchard-wt-snRNAseq-b	Mural/stromal cells	Cntrl	Blanchard-wt-snRNAseq-b	CAGGGCTCAGTACCGA	13829	4461	-0.5360046	-0.677494	G0	-0.3237539	-0.946547	-0.3402896
CAGGGCTCATAAGTTG-Blanchard-wt-snRNAseq-b	Mural/stromal cells	Cntrl	Blanchard-wt-snRNAseq-b	CAGGGCTCATAAGTTG	11453	4488	-0.34275612	-0.65361637	G0	-1.044881	-0.970862	-0.3920205
CAGGGCTCATTCGGAG-Blanchard-wt-snRNAseq-b	Mural/stromal cells	Cntrl	Blanchard-wt-snRNAseq-b	CAGGGCTCATTCGGAG	13619	4419	-0.47590384	-0.5764403	G0	-0.2640156	0.01075731	-0.326358
CAGGGGTAGCGGATGA-Blanchard-wt-snRNAseq-b	Mural/stromal cells	Cntrl	Blanchard-wt-snRNAseq-b	CAGGGGTAGCGGATGA	5110	2691	-0.46344712	-0.4751473	G0	-0.1204276	-0.6264888	-0.275735
CAGGGGTAGCTAGGTC-Blanchard-wt-snRNAseq-b	Mural/stromal cells	Cntrl	Blanchard-wt-snRNAseq-b	CAGGGGTAGCTAGGTC	12416	4652	-0.38412178	-0.52208495	G0	-0.3150804	-0.8990832	-0.4561712
CAGGGGTAGTCGACAC-Blanchard-wt-snRNAseq-b	Early neurons	Cntrl	Blanchard-wt-snRNAseq-b	CAGGGGTAGTCGACAC	9670	3837	-0.21375883	3.675662	G2/M	0.3704464	-0.7598892	-0.4119312
CAGGGGTAGTGACGGA-Blanchard-wt-snRNAseq-b	Early neurons	Cntrl	Blanchard-wt-snRNAseq-b	CAGGGGTAGTGACGGA	9635	3993	1.8583139	-0.02410679	G1/S	0.2477054	-0.7026883	-0.3677014
CAGGTCACACCACACT-Blanchard-wt-snRNAseq-b	Mural/stromal cells	Cntrl	Blanchard-wt-snRNAseq-b	CAGGTCACACCACACT	9101	3278	-0.32856312	-0.6514777	G0	-0.8947451	-0.1804523	-0.2022986
CAGGTCCGTAACGCAA-Blanchard-wt-snRNAseq-b	Mural/stromal cells	Cntrl	Blanchard-wt-snRNAseq-b	CAGGTCCGTAACGCAA	7490	3621	-0.20931907	-0.616695	G0	2.520697	-0.5716208	0.07940962
CAGGTGAAGGCAAGTG-Blanchard-wt-snRNAseq-b	Mural/stromal cells	Cntrl	Blanchard-wt-snRNAseq-b	CAGGTGAAGGCAAGTG	12000	4606	-0.4290414	-0.6412866	G0	1.236437	-0.8394737	-0.2876482
CAGGTGAAGTTGGGTC-Blanchard-wt-snRNAseq-b	Mural/stromal cells	Cntrl	Blanchard-wt-snRNAseq-b	CAGGTGAAGTTGGGTC	7585	3353	-0.24265918	-0.7049799	G0	-0.6435903	-0.8796148	-0.3843518
CAGGTTATCCATCACT-Blanchard-wt-snRNAseq-b	Mural/stromal cells	Cntrl	Blanchard-wt-snRNAseq-b	CAGGTTATCCATCACT	25076	6510	-0.51145726	-0.8759237	G0	-0.4069199	0.4525299	-0.6033486
CAGGTTATCCCCAGTC-Blanchard-wt-snRNAseq-b	Mural/stromal cells	Cntrl	Blanchard-wt-snRNAseq-b	CAGGTTATCCCCAGTC	17449	5908	-0.3606866	-0.24447118	G0	-1.124964	-0.7726901	0.2220653
CAGGTTATCGAAGGGC-Blanchard-wt-snRNAseq-b	Mural/stromal cells	Cntrl	Blanchard-wt-snRNAseq-b	CAGGTTATCGAAGGGC	7365	3301	-0.5698898	-0.6699208	G0	-0.872151	-0.860616	-0.3126768
CAGGTTATCGTGCATA-Blanchard-wt-snRNAseq-b	Mural/stromal cells	Cntrl	Blanchard-wt-snRNAseq-b	CAGGTTATCGTGCATA	4776	2352	-0.117718376	-0.6403328	G0	-0.5140682	-0.5085249	-0.4763362
CAGTACGCACTAATCT-Blanchard-wt-snRNAseq-b	Mural/stromal cells	Cntrl	Blanchard-wt-snRNAseq-b	CAGTACGCACTAATCT	11791	4476	-0.39012486	-0.70927036	G0	-0.4343283	-0.7239997	-0.6043346
CAGTACGCATCGTTCA-Blanchard-wt-snRNAseq-b	Mural/stromal cells	Cntrl	Blanchard-wt-snRNAseq-b	CAGTACGCATCGTTCA	13777	4758	-0.47741055	-0.735628	G0	-0.4817299	-0.8836487	-0.3352947
CAGTAGCTCAGGGCTT-Blanchard-wt-snRNAseq-b	Mural/stromal cells	Cntrl	Blanchard-wt-snRNAseq-b	CAGTAGCTCAGGGCTT	10079	4081	-0.32977718	-0.57911605	G0	-0.9855455	-1.010083	-0.3911297
CAGTAGCTCATCGTTC-Blanchard-wt-snRNAseq-b	Mural/stromal cells	Cntrl	Blanchard-wt-snRNAseq-b	CAGTAGCTCATCGTTC	6336	3061	-0.3804739	-0.51315194	G0	-0.5855575	-0.8732551	-0.3233641
CAGTAGCTCCTGCTCA-Blanchard-wt-snRNAseq-b	Mural/stromal cells	Cntrl	Blanchard-wt-snRNAseq-b	CAGTAGCTCCTGCTCA	15576	5249	-0.40005034	-0.7409973	G0	-0.8654501	-0.6096949	-0.5448641
CAGTAGCTCGATGAGG-Blanchard-wt-snRNAseq-b	Mural/stromal cells	Cntrl	Blanchard-wt-snRNAseq-b	CAGTAGCTCGATGAGG	10914	4124	-0.43588734	-0.6183715	G0	-0.1590531	-0.5482836	-0.6286079
CAGTAGGAGCGCATAC-Blanchard-wt-snRNAseq-b	Neurons	Cntrl	Blanchard-wt-snRNAseq-b	CAGTAGGAGCGCATAC	14811	4813	-0.4815616	-0.6172398	G0	-0.8633836	-1.003905	-0.4812996
CAGTAGGAGGAATGCG-Blanchard-wt-snRNAseq-b	Mural/stromal cells	Cntrl	Blanchard-wt-snRNAseq-b	CAGTAGGAGGAATGCG	4676	2481	-0.47818616	-0.45128375	G0	0.1565531	-0.502157	-0.4140118
CAGTATTAGGATGGTG-Blanchard-wt-snRNAseq-b	Neurons	Cntrl	Blanchard-wt-snRNAseq-b	CAGTATTAGGATGGTG	11206	4316	-0.4005927	-0.6289381	G0	-0.5565237	-0.9192605	-0.2533834
CAGTATTAGGTTGCGT-Blanchard-wt-snRNAseq-b	Mural/stromal cells	Cntrl	Blanchard-wt-snRNAseq-b	CAGTATTAGGTTGCGT	14533	5016	-0.5088051	-0.6568095	G0	0.008276051	-0.5437673	-0.236765
CAGTCAATCATGCTAG-Blanchard-wt-snRNAseq-b	Mural/stromal cells	Cntrl	Blanchard-wt-snRNAseq-b	CAGTCAATCATGCTAG	15283	4896	-0.45014557	-0.6094884	G0	-0.8811042	-0.6425481	-0.5105122
CAGTCAATCCGGATAC-Blanchard-wt-snRNAseq-b	Mural/stromal cells	Cntrl	Blanchard-wt-snRNAseq-b	CAGTCAATCCGGATAC	16333	5019	-0.3116767	-0.76436687	G0	-0.74358	-1.085447	-0.5803025
CAGTCCCTCACACCAA-Blanchard-wt-snRNAseq-b	Endothelial cells	Cntrl	Blanchard-wt-snRNAseq-b	CAGTCCCTCACACCAA	11141	3854	-0.55116594	-0.5708223	G0	-0.5002851	-1.086953	-0.09673105
CAGTCCCTCATGGTCA-Blanchard-wt-snRNAseq-b	Progenitors/OPC	Cntrl	Blanchard-wt-snRNAseq-b	CAGTCCCTCATGGTCA	15902	5012	-0.51241064	-0.59790456	G0	-0.2089594	-0.602512	-0.6147003
CAGTCCCTCCAGCGTG-Blanchard-wt-snRNAseq-b	Mural/stromal cells	Cntrl	Blanchard-wt-snRNAseq-b	CAGTCCCTCCAGCGTG	23398	6494	-0.32028797	-0.8216714	G0	-1.261948	-1.154909	-0.2090651
CAGTCCCTCGACTACA-Blanchard-wt-snRNAseq-b	Mural/stromal cells	Cntrl	Blanchard-wt-snRNAseq-b	CAGTCCCTCGACTACA	12737	4612	-0.4709446	-0.5992634	G0	-1.064948	-1.017363	-0.3864016
CAGTCCTCAACCGCAA-Blanchard-wt-snRNAseq-b	Mural/stromal cells	Cntrl	Blanchard-wt-snRNAseq-b	CAGTCCTCAACCGCAA	5601	2965	-0.43644124	-0.5543157	G0	-0.6032028	-0.7603592	-0.5503097
CAGTCTAAGAAGGTCG-Blanchard-wt-snRNAseq-b	Mural/stromal cells	Cntrl	Blanchard-wt-snRNAseq-b	CAGTCTAAGAAGGTCG	7490	3166	-0.46458352	-0.5543104	G0	-0.7942428	-0.6076976	-0.588062
CAGTGTTGTAAGCATG-Blanchard-wt-snRNAseq-b	Early neurons	Cntrl	Blanchard-wt-snRNAseq-b	CAGTGTTGTAAGCATG	10818	4437	0.2211997	-0.6629667	G0	-1.010782	-0.6221413	-0.5044338
CAGTGTTGTATGGAGC-Blanchard-wt-snRNAseq-b	Mural/stromal cells	Cntrl	Blanchard-wt-snRNAseq-b	CAGTGTTGTATGGAGC	11461	4102	-0.48306006	-0.5835281	G0	-1.066971	-1.099315	-0.4650193
CAGTGTTGTGATAGGC-Blanchard-wt-snRNAseq-b	Mural/stromal cells	Cntrl	Blanchard-wt-snRNAseq-b	CAGTGTTGTGATAGGC	8069	3423	-0.43457666	-0.59584254	G0	-0.147016	-0.6391335	-0.3946707
CAGTGTTGTTGTGCAT-Blanchard-wt-snRNAseq-b	Mural/stromal cells	Cntrl	Blanchard-wt-snRNAseq-b	CAGTGTTGTTGTGCAT	9577	3843	-0.47758484	-0.57558566	G0	0.04310589	-0.7352754	-0.3873216
CAGTGTTGTTTCGGTG-Blanchard-wt-snRNAseq-b	Neurons	Cntrl	Blanchard-wt-snRNAseq-b	CAGTGTTGTTTCGGTG	12837	4037	-0.39952758	-0.5141183	G0	-0.6513785	-1.119075	-0.5900787
CAGTTAACAACATCCC-Blanchard-wt-snRNAseq-b	Early neurons	Cntrl	Blanchard-wt-snRNAseq-b	CAGTTAACAACATCCC	17871	5642	2.2496994	2.1748765	G1/S	-1.172432	-0.9605511	-0.3900328
CAGTTAACAAGGGAAC-Blanchard-wt-snRNAseq-b	Mural/stromal cells	Cntrl	Blanchard-wt-snRNAseq-b	CAGTTAACAAGGGAAC	11419	4295	-0.4429728	-0.6043603	G0	0.2586522	-0.8418799	-0.4280782
CAGTTAACAGGCATCA-Blanchard-wt-snRNAseq-b	Mural/stromal cells	Cntrl	Blanchard-wt-snRNAseq-b	CAGTTAACAGGCATCA	14619	4508	-0.2315701	-0.7810765	G0	-1.081858	-0.8763829	-0.3201756
CAGTTACGTATTGAGG-Blanchard-wt-snRNAseq-b	Mural/stromal cells	Cntrl	Blanchard-wt-snRNAseq-b	CAGTTACGTATTGAGG	15962	5183	-0.15936953	-0.6918004	G0	-1.116738	-1.044636	-0.1400431
CAGTTACGTCAGGCTC-Blanchard-wt-snRNAseq-b	Progenitors/OPC	Cntrl	Blanchard-wt-snRNAseq-b	CAGTTACGTCAGGCTC	6924	3093	-0.41598487	-0.26539832	G0	-0.8321088	-0.6889065	-0.3076024
CAGTTACGTGACGAGT-Blanchard-wt-snRNAseq-b	Mural/stromal cells	Cntrl	Blanchard-wt-snRNAseq-b	CAGTTACGTGACGAGT	10646	4013	-0.4048315	-0.77036095	G0	-0.9483957	-0.9078687	-0.4251324
CAGTTACGTTGGCGAG-Blanchard-wt-snRNAseq-b	Mural/stromal cells	Cntrl	Blanchard-wt-snRNAseq-b	CAGTTACGTTGGCGAG	5555	2740	-0.33500183	-0.37160575	G0	-0.9700139	-0.2665141	-0.6307363
CAGTTATAGGCACGAA-Blanchard-wt-snRNAseq-b	Mural/stromal cells	Cntrl	Blanchard-wt-snRNAseq-b	CAGTTATAGGCACGAA	14046	4757	-0.47274357	-0.5855757	G0	-1.062701	-0.8196233	-0.1745685
CAGTTATAGTTAGGCC-Blanchard-wt-snRNAseq-b	Mural/stromal cells	Cntrl	Blanchard-wt-snRNAseq-b	CAGTTATAGTTAGGCC	7730	3617	-0.41236907	-0.67810315	G0	-0.9028748	-0.7927301	-0.36756
CAGTTCAAGCGCCACA-Blanchard-wt-snRNAseq-b	Early neurons	Cntrl	Blanchard-wt-snRNAseq-b	CAGTTCAAGCGCCACA	10665	3994	2.3901272	1.388571	G1/S	-0.9048186	-0.8493716	-0.3854017
CAGTTCAAGTTGGCGT-Blanchard-wt-snRNAseq-b	Mural/stromal cells	Cntrl	Blanchard-wt-snRNAseq-b	CAGTTCAAGTTGGCGT	4534	2484	-0.3949309	-0.35934207	G0	-0.7045435	-0.5950756	-0.3479321
CAGTTCCCAATGAGTC-Blanchard-wt-snRNAseq-b	Mural/stromal cells	Cntrl	Blanchard-wt-snRNAseq-b	CAGTTCCCAATGAGTC	5376	2787	0.20785692	-0.35095075	G0	-0.1635669	-0.8042235	-0.4932337
CAGTTCCCAGGATCTG-Blanchard-wt-snRNAseq-b	Neurons	Cntrl	Blanchard-wt-snRNAseq-b	CAGTTCCCAGGATCTG	16043	5454	-0.49417737	-0.4903235	G0	-0.9796454	-0.6099592	-0.4577862
CAGTTCCCAGGTAATC-Blanchard-wt-snRNAseq-b	Mural/stromal cells	Cntrl	Blanchard-wt-snRNAseq-b	CAGTTCCCAGGTAATC	11176	4105	-0.39070594	-0.61465013	G0	-0.6504375	-1.004905	-0.3320686
CAGTTCCCATTCATGT-Blanchard-wt-snRNAseq-b	Mural/stromal cells	Cntrl	Blanchard-wt-snRNAseq-b	CAGTTCCCATTCATGT	14830	4660	-0.22095135	-0.45605585	G0	-1.228915	-0.2999127	-0.4152251
CAGTTTAGTGACTCCA-Blanchard-wt-snRNAseq-b	Mural/stromal cells	Cntrl	Blanchard-wt-snRNAseq-b	CAGTTTAGTGACTCCA	11833	4436	-0.42775345	-0.55549943	G0	-1.195893	-1.164821	-0.22045
CAGTTTAGTGGCGCTT-Blanchard-wt-snRNAseq-b	Mural/stromal cells	Cntrl	Blanchard-wt-snRNAseq-b	CAGTTTAGTGGCGCTT	9754	3704	-0.13987826	-0.52816665	G0	-0.7664064	-0.793763	-0.3278891
CAGTTTAGTTCTGGAT-Blanchard-wt-snRNAseq-b	Endothelial cells	Cntrl	Blanchard-wt-snRNAseq-b	CAGTTTAGTTCTGGAT	13079	4348	-0.39585584	-0.6165682	G0	-0.4190026	-1.008209	0.03717264
CATAAGCCAACCTCAC-Blanchard-wt-snRNAseq-b	Mural/stromal cells	Cntrl	Blanchard-wt-snRNAseq-b	CATAAGCCAACCTCAC	10525	4501	-0.2865034	-0.71200913	G0	0.650898	-0.7432983	-0.2754194
CATAAGCCAGCTCAGA-Blanchard-wt-snRNAseq-b	Mural/stromal cells	Cntrl	Blanchard-wt-snRNAseq-b	CATAAGCCAGCTCAGA	9094	3799	-0.28326878	-0.53035223	G0	0.6156744	-0.7383715	-0.2280218
CATAAGCCAGTTGCGA-Blanchard-wt-snRNAseq-b	Mural/stromal cells	Cntrl	Blanchard-wt-snRNAseq-b	CATAAGCCAGTTGCGA	12762	4352	-0.41883937	-0.74917203	G0	-0.9935832	-1.094308	-0.672532
CATAAGGGTGGCGAAT-Blanchard-wt-snRNAseq-b	Neurons	Cntrl	Blanchard-wt-snRNAseq-b	CATAAGGGTGGCGAAT	21264	5093	-0.5060341	-0.49846643	G0	-0.659265	-0.9146188	-0.4457873
CATACAACAATAGACC-Blanchard-wt-snRNAseq-b	Mural/stromal cells	Cntrl	Blanchard-wt-snRNAseq-b	CATACAACAATAGACC	12227	4367	-0.50630033	-0.7165102	G0	3.19659	-0.3000833	-0.4305022
CATACAACATGGCTGA-Blanchard-wt-snRNAseq-b	Astrocytes	Cntrl	Blanchard-wt-snRNAseq-b	CATACAACATGGCTGA	15873	4810	-0.38378963	-0.83153266	G0	-1.008863	-1.141641	-0.1361523
CATACAACATTACGTT-Blanchard-wt-snRNAseq-b	Mural/stromal cells	Cntrl	Blanchard-wt-snRNAseq-b	CATACAACATTACGTT	10992	3879	-0.40095386	-0.59098655	G0	-0.178272	-0.7966185	-0.5766192
CATACATAGAAGGACT-Blanchard-wt-snRNAseq-b	Mural/stromal cells	Cntrl	Blanchard-wt-snRNAseq-b	CATACATAGAAGGACT	14140	5107	-0.2270365	-0.49911204	G0	-0.514056	-0.7006998	-0.2778733
CATACATAGGCGTAGA-Blanchard-wt-snRNAseq-b	Astrocytes	Cntrl	Blanchard-wt-snRNAseq-b	CATACATAGGCGTAGA	14671	4900	-0.49801785	-0.4929315	G0	-1.176302	-0.7629854	-0.1029599
CATACATAGTCTAGCA-Blanchard-wt-snRNAseq-b	Mural/stromal cells	Cntrl	Blanchard-wt-snRNAseq-b	CATACATAGTCTAGCA	8992	3589	-0.36563	-0.61041534	G0	-0.7843382	-0.8415108	-0.1155416
CATACCAAGCTGGTGT-Blanchard-wt-snRNAseq-b	Endothelial cells	Cntrl	Blanchard-wt-snRNAseq-b	CATACCAAGCTGGTGT	22796	6065	-0.23781104	-0.6632427	G0	-0.9282447	-1.158554	-0.1262799
CATACCAAGTTGGATT-Blanchard-wt-snRNAseq-b	Mural/stromal cells	Cntrl	Blanchard-wt-snRNAseq-b	CATACCAAGTTGGATT	16898	5310	-0.5208517	-0.6205802	G0	-0.6927626	-1.023133	-0.5279624
CATACCCCAGGAGCCT-Blanchard-wt-snRNAseq-b	Mural/stromal cells	Cntrl	Blanchard-wt-snRNAseq-b	CATACCCCAGGAGCCT	10530	4266	-0.5004745	-0.62556034	G0	-0.737199	-0.8540851	-0.2105162
CATACCTTCACCTGGG-Blanchard-wt-snRNAseq-b	Mural/stromal cells	Cntrl	Blanchard-wt-snRNAseq-b	CATACCTTCACCTGGG	11101	3929	-0.4665085	-0.6132567	G0	1.798393	-0.7596101	-0.4317368
CATACCTTCCGCCTTA-Blanchard-wt-snRNAseq-b	Early neurons	Cntrl	Blanchard-wt-snRNAseq-b	CATACCTTCCGCCTTA	13679	4732	-0.5034888	-0.28100926	G0	4.552316	-0.7140817	-0.3366284
CATACCTTCCTGCTGC-Blanchard-wt-snRNAseq-b	Endothelial cells	Cntrl	Blanchard-wt-snRNAseq-b	CATACCTTCCTGCTGC	22603	5851	-0.4788181	-0.61083674	G0	-0.8375228	-1.049629	0.2839146
CATACCTTCTCATCAC-Blanchard-wt-snRNAseq-b	Mural/stromal cells	Cntrl	Blanchard-wt-snRNAseq-b	CATACCTTCTCATCAC	19826	5770	-0.4171008	-0.84946126	G0	-1.149923	-0.9377302	-0.2438777
CATACTGAGGCACAGA-Blanchard-wt-snRNAseq-b	Mural/stromal cells	Cntrl	Blanchard-wt-snRNAseq-b	CATACTGAGGCACAGA	12053	4093	-0.47197694	-0.7628697	G0	-1.14986	-0.8099137	0.01577758
CATACTGAGGCGTATC-Blanchard-wt-snRNAseq-b	Neurons	Cntrl	Blanchard-wt-snRNAseq-b	CATACTGAGGCGTATC	9256	3450	-0.38267243	-0.6618871	G0	-0.7945594	-0.6781771	-0.5888981
CATACTTCAGGAACTT-Blanchard-wt-snRNAseq-b	Mural/stromal cells	Cntrl	Blanchard-wt-snRNAseq-b	CATACTTCAGGAACTT	10607	4123	-0.49928442	-0.5874938	G0	-0.7117437	-1.1733	-0.1396723
CATAGAGGTAACGTAG-Blanchard-wt-snRNAseq-b	Mural/stromal cells	Cntrl	Blanchard-wt-snRNAseq-b	CATAGAGGTAACGTAG	9088	3849	-0.3390721	-0.35674462	G0	-0.1036727	-0.1389459	-0.3156627
CATAGAGGTAGTGAGC-Blanchard-wt-snRNAseq-b	Mural/stromal cells	Cntrl	Blanchard-wt-snRNAseq-b	CATAGAGGTAGTGAGC	11667	4732	-0.3405627	-0.69636005	G0	-0.4037436	-0.8589931	-0.276492
CATAGAGGTCTAGCTG-Blanchard-wt-snRNAseq-b	Astrocytes	Cntrl	Blanchard-wt-snRNAseq-b	CATAGAGGTCTAGCTG	14220	4813	-0.27713856	-0.67714125	G0	-0.8207279	-0.7872121	-0.2667379
CATAGAGGTCTGTGAT-Blanchard-wt-snRNAseq-b	Early neurons	Cntrl	Blanchard-wt-snRNAseq-b	CATAGAGGTCTGTGAT	12386	4507	-0.37395155	3.6468384	G2/M	0.004570598	-1.1284	-0.4355082
CATAGAGGTTGCGCGT-Blanchard-wt-snRNAseq-b	Mural/stromal cells	Cntrl	Blanchard-wt-snRNAseq-b	CATAGAGGTTGCGCGT	8978	3708	-0.50646967	-0.6745309	G0	1.830059	-0.7061168	-0.219293
CATAGAGGTTTGGTGT-Blanchard-wt-snRNAseq-b	Progenitors/OPC	Cntrl	Blanchard-wt-snRNAseq-b	CATAGAGGTTTGGTGT	4623	2420	-0.3695073	-0.5542187	G0	-0.6969203	-0.6650976	-0.6460341
CATAGATTCAGCCAGT-Blanchard-wt-snRNAseq-b	Mural/stromal cells	Cntrl	Blanchard-wt-snRNAseq-b	CATAGATTCAGCCAGT	9993	4099	-0.61719406	-0.64684737	G0	-0.8303845	-0.8290859	-0.2388628
CATAGATTCCCCTGGT-Blanchard-wt-snRNAseq-b	Mural/stromal cells	Cntrl	Blanchard-wt-snRNAseq-b	CATAGATTCCCCTGGT	13396	4644	-0.49181566	-0.7011089	G0	-0.926353	-0.8898224	-0.2702056
CATAGATTCGTCTCGC-Blanchard-wt-snRNAseq-b	Mural/stromal cells	Cntrl	Blanchard-wt-snRNAseq-b	CATAGATTCGTCTCGC	6134	3054	-0.3697865	-0.6097144	G0	-0.7037749	-0.6243791	-0.6240171
CATAGCATCATCACCT-Blanchard-wt-snRNAseq-b	Mural/stromal cells	Cntrl	Blanchard-wt-snRNAseq-b	CATAGCATCATCACCT	11520	4332	-0.5262305	-0.6343744	G0	-0.8565169	-0.7311372	-0.3192982
CATAGCCAGCTTAGAT-Blanchard-wt-snRNAseq-b	Mural/stromal cells	Cntrl	Blanchard-wt-snRNAseq-b	CATAGCCAGCTTAGAT	17355	5328	-0.40262994	-0.7197477	G0	-1.124967	-1.236078	-0.3099924
CATAGCGCAAGGTGAA-Blanchard-wt-snRNAseq-b	Mural/stromal cells	Cntrl	Blanchard-wt-snRNAseq-b	CATAGCGCAAGGTGAA	9399	3806	-0.5738208	-0.4527942	G0	-0.9736989	-0.8145812	-0.5242414
CATAGCGCACCATTGC-Blanchard-wt-snRNAseq-b	Mural/stromal cells	Cntrl	Blanchard-wt-snRNAseq-b	CATAGCGCACCATTGC	10855	4350	-0.12735747	-0.7088943	G0	-0.5121471	-0.5161672	-0.1986667
CATAGCGCATTCATGT-Blanchard-wt-snRNAseq-b	Mural/stromal cells	Cntrl	Blanchard-wt-snRNAseq-b	CATAGCGCATTCATGT	12203	4695	-0.4767202	-0.48506194	G0	-0.9776391	-0.8689942	-0.1814852
CATAGCTGTTTGCACG-Blanchard-wt-snRNAseq-b	Neurons	Cntrl	Blanchard-wt-snRNAseq-b	CATAGCTGTTTGCACG	22005	5302	-0.48916057	-0.5963688	G0	-1.026482	-0.9638134	-0.4602793
CATAGGCTCATCGTCT-Blanchard-wt-snRNAseq-b	Endothelial cells	Cntrl	Blanchard-wt-snRNAseq-b	CATAGGCTCATCGTCT	13254	4571	-0.27835777	-0.5481848	G0	-0.3612927	-0.822237	-0.2204502
CATAGGCTCCGCACAG-Blanchard-wt-snRNAseq-b	Mural/stromal cells	Cntrl	Blanchard-wt-snRNAseq-b	CATAGGCTCCGCACAG	19751	5941	-0.38250253	-0.560585	G0	-1.101047	-1.060598	-0.4607621
CATAGGCTCCTTCGTG-Blanchard-wt-snRNAseq-b	Early neurons	Cntrl	Blanchard-wt-snRNAseq-b	CATAGGCTCCTTCGTG	8481	3656	1.4794378	-0.13177763	G1/S	3.581128	-0.7689019	-0.4619242
CATAGGGAGCGGTAAG-Blanchard-wt-snRNAseq-b	Neurons	Cntrl	Blanchard-wt-snRNAseq-b	CATAGGGAGCGGTAAG	2471	1840	-0.19817415	-0.41858113	G0	0.02955828	0.3320244	-0.529954
CATAGGTCAGCTCATC-Blanchard-wt-snRNAseq-b	Mural/stromal cells	Cntrl	Blanchard-wt-snRNAseq-b	CATAGGTCAGCTCATC	8898	3524	-0.4981888	-0.5201679	G0	-0.2484092	-0.8486714	-0.3483918
CATAGGTCATGACTAA-Blanchard-wt-snRNAseq-b	Mural/stromal cells	Cntrl	Blanchard-wt-snRNAseq-b	CATAGGTCATGACTAA	18079	5175	-0.62100244	-0.7059496	G0	-1.1338	-0.8958728	-0.4099582
CATAGTTAGGGTAGCA-Blanchard-wt-snRNAseq-b	Progenitors/OPC	Cntrl	Blanchard-wt-snRNAseq-b	CATAGTTAGGGTAGCA	14649	4541	-0.57880014	-0.49029145	G0	-0.9042406	-0.9677626	-0.5385498
CATATAGCATCACGCT-Blanchard-wt-snRNAseq-b	Neurons	Cntrl	Blanchard-wt-snRNAseq-b	CATATAGCATCACGCT	18422	5886	-0.402177	-0.40546477	G0	-0.6701862	-0.5608561	-0.4103827
CATATCCTCAAGTGAA-Blanchard-wt-snRNAseq-b	Mural/stromal cells	Cntrl	Blanchard-wt-snRNAseq-b	CATATCCTCAAGTGAA	35308	7645	0.6831138	-0.6934107	G0	-0.3522797	-1.071854	-0.1848564
CATATCCTCTAAGCAT-Blanchard-wt-snRNAseq-b	Mural/stromal cells	Cntrl	Blanchard-wt-snRNAseq-b	CATATCCTCTAAGCAT	20217	5732	-0.58267635	-0.39634	G0	0.6488082	-0.807672	-0.4703308
CATATCCTCTGGCCTC-Blanchard-wt-snRNAseq-b	Neurons	Cntrl	Blanchard-wt-snRNAseq-b	CATATCCTCTGGCCTC	18440	4925	-0.46662652	-0.6200603	G0	-0.1668921	-0.8519275	-0.546314
CATATCTCACAGGCGT-Blanchard-wt-snRNAseq-b	Mural/stromal cells	Cntrl	Blanchard-wt-snRNAseq-b	CATATCTCACAGGCGT	5499	2782	-0.3877956	-0.5919748	G0	-0.226969	-0.4288983	-0.3708514
CATATCTCATGCGCTT-Blanchard-wt-snRNAseq-b	Mural/stromal cells	Cntrl	Blanchard-wt-snRNAseq-b	CATATCTCATGCGCTT	9096	3633	-0.09670583	-0.7044289	G0	-0.5310422	-0.5742338	-0.2755686
CATATCTCATGGTCGA-Blanchard-wt-snRNAseq-b	Astrocytes	Cntrl	Blanchard-wt-snRNAseq-b	CATATCTCATGGTCGA	21153	5757	-0.4503612	-0.5783709	G0	-0.7334847	-1.027876	-0.2100204
CATATGGTCCCATGCC-Blanchard-wt-snRNAseq-b	Mural/stromal cells	Cntrl	Blanchard-wt-snRNAseq-b	CATATGGTCCCATGCC	12816	4577	-0.4781669	-0.63556385	G0	2.358005	-0.4661376	-0.5161912
CATATGGTCGCTCTCA-Blanchard-wt-snRNAseq-b	Mural/stromal cells	Cntrl	Blanchard-wt-snRNAseq-b	CATATGGTCGCTCTCA	19041	5611	-0.48872215	-0.6076837	G0	-0.5280073	-1.017342	-0.4975426
CATATTCCAAGGTATC-Blanchard-wt-snRNAseq-b	Early neurons	Cntrl	Blanchard-wt-snRNAseq-b	CATATTCCAAGGTATC	17831	5521	0.9409692	-0.34976944	G0	-0.309895	-0.798689	-0.5478932
CATATTCCACAACCCT-Blanchard-wt-snRNAseq-b	Mural/stromal cells	Cntrl	Blanchard-wt-snRNAseq-b	CATATTCCACAACCCT	13858	4764	-0.60995144	-0.6387228	G0	-0.8293264	-0.677208	-0.1511585
CATATTCCAGGACTGC-Blanchard-wt-snRNAseq-b	Endothelial cells	Cntrl	Blanchard-wt-snRNAseq-b	CATATTCCAGGACTGC	13632	4380	-0.64762294	-0.62874275	G0	-0.8576574	-0.927861	0.1222063
CATATTCCATGACGGC-Blanchard-wt-snRNAseq-b	Mural/stromal cells	Cntrl	Blanchard-wt-snRNAseq-b	CATATTCCATGACGGC	11169	4285	-0.30924395	-0.4334287	G0	0.7329651	-0.6542218	-0.199753
CATATTCCATGGTCAG-Blanchard-wt-snRNAseq-b	Mural/stromal cells	Cntrl	Blanchard-wt-snRNAseq-b	CATATTCCATGGTCAG	15738	4840	-0.5217235	-0.73170817	G0	-1.005343	-0.9034871	-0.308973
CATATTCCATTACTAC-Blanchard-wt-snRNAseq-b	Endothelial cells	Cntrl	Blanchard-wt-snRNAseq-b	CATATTCCATTACTAC	20580	5744	-0.31810746	-0.38149706	G0	-0.763634	-1.000108	0.1928336
CATATTCCATTGGAGT-Blanchard-wt-snRNAseq-b	Mural/stromal cells	Cntrl	Blanchard-wt-snRNAseq-b	CATATTCCATTGGAGT	9251	3848	-0.42064574	-0.69779253	G0	-0.612969	-0.7466667	-0.2644501
CATATTGGTCATGCGC-Blanchard-wt-snRNAseq-b	Mural/stromal cells	Cntrl	Blanchard-wt-snRNAseq-b	CATATTGGTCATGCGC	14077	4923	-0.457918	-0.5276925	G0	1.271617	-1.081791	-0.3026182
CATATTGGTTAGTCCG-Blanchard-wt-snRNAseq-b	Mural/stromal cells	Cntrl	Blanchard-wt-snRNAseq-b	CATATTGGTTAGTCCG	10677	4236	-0.2896701	-0.7775338	G0	-1.004398	-0.8765394	-0.454554
CATATTGGTTGAGTTC-Blanchard-wt-snRNAseq-b	Early neurons	Cntrl	Blanchard-wt-snRNAseq-b	CATATTGGTTGAGTTC	15883	4989	2.1621177	2.7902355	G2/M	-0.3695708	-0.9875064	-0.3161305
CATCAATAGCGGGAAC-Blanchard-wt-snRNAseq-b	Mural/stromal cells	Cntrl	Blanchard-wt-snRNAseq-b	CATCAATAGCGGGAAC	12852	4717	-0.20529614	-0.6537215	G0	-1.07622	-1.107327	-0.3669604
CATCACCCAATCTCTG-Blanchard-wt-snRNAseq-b	Mural/stromal cells	Cntrl	Blanchard-wt-snRNAseq-b	CATCACCCAATCTCTG	11066	3815	-0.6345171	-0.7217672	G0	0.6618153	-0.7480434	-0.5084011
CATCACTTCATGCTCT-Blanchard-wt-snRNAseq-b	Neurons	Cntrl	Blanchard-wt-snRNAseq-b	CATCACTTCATGCTCT	16749	4647	-0.29968953	-0.49125314	G0	-1.007849	-1.005292	-0.5319059
CATCAGGCAAGCACCA-Blanchard-wt-snRNAseq-b	Mural/stromal cells	Cntrl	Blanchard-wt-snRNAseq-b	CATCAGGCAAGCACCA	9155	3879	-0.5377897	-0.57307297	G0	-0.9425814	-0.5837643	-0.3535937
CATCAGGCACATTGAA-Blanchard-wt-snRNAseq-b	Mural/stromal cells	Cntrl	Blanchard-wt-snRNAseq-b	CATCAGGCACATTGAA	9081	3762	-0.4743656	-0.7091386	G0	-0.9409038	-0.4942234	-0.5501238
CATCAGGCACTTCGAC-Blanchard-wt-snRNAseq-b	Early neurons	Cntrl	Blanchard-wt-snRNAseq-b	CATCAGGCACTTCGAC	19698	6065	1.6440173	0.65513676	G1/S	-0.8403036	-0.9916049	-0.3884743
CATCAGGCAGGCTTGA-Blanchard-wt-snRNAseq-b	Mural/stromal cells	Cntrl	Blanchard-wt-snRNAseq-b	CATCAGGCAGGCTTGA	9399	3628	-0.6013869	-0.656559	G0	0.1771297	-0.260795	-0.2236901
CATCAGGCATTAAGCA-Blanchard-wt-snRNAseq-b	Neurons	Cntrl	Blanchard-wt-snRNAseq-b	CATCAGGCATTAAGCA	12936	4503	-0.5558332	-0.49416244	G0	-1.041474	-0.9961162	-0.5167033
CATCATTCAACTCGCT-Blanchard-wt-snRNAseq-b	Mural/stromal cells	Cntrl	Blanchard-wt-snRNAseq-b	CATCATTCAACTCGCT	10009	3675	-0.12752002	-0.82585764	G0	0.248725	-0.866253	-0.3480736
CATCATTCAATCGCCT-Blanchard-wt-snRNAseq-b	Mural/stromal cells	Cntrl	Blanchard-wt-snRNAseq-b	CATCATTCAATCGCCT	17062	5488	-0.56981033	-0.59967005	G0	-0.3516736	-0.9205967	-0.44854
CATCCAAAGCATATCG-Blanchard-wt-snRNAseq-b	Early neurons	Cntrl	Blanchard-wt-snRNAseq-b	CATCCAAAGCATATCG	19460	5432	1.9591267	2.128837	G2/M	-0.1680927	-0.992961	-0.4604857
CATCCAAAGGTCATTG-Blanchard-wt-snRNAseq-b	Mural/stromal cells	Cntrl	Blanchard-wt-snRNAseq-b	CATCCAAAGGTCATTG	12458	4501	-0.41591385	-0.73852515	G0	0.2736537	-0.5687217	-0.1352257
CATCCACCAACGGTAT-Blanchard-wt-snRNAseq-b	Mural/stromal cells	Cntrl	Blanchard-wt-snRNAseq-b	CATCCACCAACGGTAT	11361	4217	-0.44718397	-0.51058245	G0	-0.7612337	-0.6637691	-0.1825775
CATCCACCATCCTGAC-Blanchard-wt-snRNAseq-b	Mural/stromal cells	Cntrl	Blanchard-wt-snRNAseq-b	CATCCACCATCCTGAC	15355	4971	-0.6335371	-0.52103835	G0	-0.6055166	-0.9564177	-0.3871234
CATCCAGGTAAGTGGC-Blanchard-wt-snRNAseq-b	Astrocytes	Cntrl	Blanchard-wt-snRNAseq-b	CATCCAGGTAAGTGGC	12353	4468	-0.38232034	-0.568113	G0	-0.6122019	-0.7274599	-0.3125275
CATCCCATCGTGACTA-Blanchard-wt-snRNAseq-b	Mural/stromal cells	Cntrl	Blanchard-wt-snRNAseq-b	CATCCCATCGTGACTA	8638	3550	-0.50019747	-0.46269923	G0	-0.172628	-0.5003336	-0.4575762
CATCCCGCAAACCGGC-Blanchard-wt-snRNAseq-b	Mural/stromal cells	Cntrl	Blanchard-wt-snRNAseq-b	CATCCCGCAAACCGGC	8804	3626	-0.4860597	-0.67812365	G0	-0.1896446	-0.575006	-0.6453499
CATCCCTGTTGCCTAG-Blanchard-wt-snRNAseq-b	Mural/stromal cells	Cntrl	Blanchard-wt-snRNAseq-b	CATCCCTGTTGCCTAG	16538	5285	-0.41575885	-0.68998635	G0	-1.122986	-1.099352	-0.09893147
CATCCGGAGCATCAAT-Blanchard-wt-snRNAseq-b	Mural/stromal cells	Cntrl	Blanchard-wt-snRNAseq-b	CATCCGGAGCATCAAT	10959	4009	-0.43743187	-0.62267405	G0	0.5264168	-0.7702957	-0.2444545
CATCGCCTCGACTTAG-Blanchard-wt-snRNAseq-b	Mural/stromal cells	Cntrl	Blanchard-wt-snRNAseq-b	CATCGCCTCGACTTAG	9978	3926	-0.35722482	-0.6209944	G0	1.000488	-0.4782799	-0.5039889
CATCGCCTCGTGCCCT-Blanchard-wt-snRNAseq-b	Mural/stromal cells	Cntrl	Blanchard-wt-snRNAseq-b	CATCGCCTCGTGCCCT	12443	4382	-0.34489107	-0.760422	G0	-1.145415	-0.5496494	-0.2469164
CATCGTCCACTATCGC-Blanchard-wt-snRNAseq-b	Mural/stromal cells	Cntrl	Blanchard-wt-snRNAseq-b	CATCGTCCACTATCGC	19235	5494	-0.38931254	-0.6660977	G0	-1.24406	-0.3944341	-0.3916407
CATCGTTTCAATCAAC-Blanchard-wt-snRNAseq-b	Mural/stromal cells	Cntrl	Blanchard-wt-snRNAseq-b	CATCGTTTCAATCAAC	14652	4746	-0.3731706	-0.55225646	G0	-0.9419345	-1.253914	-0.3504953
CATCGTTTCCCCAGGA-Blanchard-wt-snRNAseq-b	Early neurons	Cntrl	Blanchard-wt-snRNAseq-b	CATCGTTTCCCCAGGA	14056	5053	1.8420928	0.020802421	G1/S	-0.8276956	-0.9390196	-0.4671134
CATCTAAGTAAGTGTG-Blanchard-wt-snRNAseq-b	Mural/stromal cells	Cntrl	Blanchard-wt-snRNAseq-b	CATCTAAGTAAGTGTG	10346	3985	-0.26029477	-0.39686126	G0	-1.137988	-1.21361	-0.2290978
CATCTAAGTTTACTTC-Blanchard-wt-snRNAseq-b	Mural/stromal cells	Cntrl	Blanchard-wt-snRNAseq-b	CATCTAAGTTTACTTC	13477	4681	-0.2702011	-0.67820776	G0	-0.7898669	-1.243999	-0.5789602
CATCTCACATCGTTCA-Blanchard-wt-snRNAseq-b	Mural/stromal cells	Cntrl	Blanchard-wt-snRNAseq-b	CATCTCACATCGTTCA	11895	4132	0.089289285	-0.43150386	G0	-0.5370417	-1.115851	-0.4238045
CATCTGTTCACTCACT-Blanchard-wt-snRNAseq-b	Mural/stromal cells	Cntrl	Blanchard-wt-snRNAseq-b	CATCTGTTCACTCACT	4458	2462	-0.13355733	-0.46936852	G0	1.766931	1.435512	-0.5261293
CATCTGTTCCCCTGAC-Blanchard-wt-snRNAseq-b	Mural/stromal cells	Cntrl	Blanchard-wt-snRNAseq-b	CATCTGTTCCCCTGAC	16781	5380	-0.6598851	-0.72725224	G0	-0.2529575	-0.9487954	-0.2189744
CATGAACCATCATCTG-Blanchard-wt-snRNAseq-b	Mural/stromal cells	Cntrl	Blanchard-wt-snRNAseq-b	CATGAACCATCATCTG	13547	4443	-0.25573435	-0.75375825	G0	-0.6247916	-0.938011	-0.3007999
CATGAACCATCCTCAA-Blanchard-wt-snRNAseq-b	Mural/stromal cells	Cntrl	Blanchard-wt-snRNAseq-b	CATGAACCATCCTCAA	9546	3676	-0.53213584	-0.60003626	G0	-0.7189113	-0.7377923	-0.04844689
CATGAAGGTAATGGTG-Blanchard-wt-snRNAseq-b	Mural/stromal cells	Cntrl	Blanchard-wt-snRNAseq-b	CATGAAGGTAATGGTG	9944	3545	-0.45514563	-0.5462945	G0	-0.7619718	-0.771498	-0.2882359
CATGAAGGTCCATACG-Blanchard-wt-snRNAseq-b	Mural/stromal cells	Cntrl	Blanchard-wt-snRNAseq-b	CATGAAGGTCCATACG	10707	3605	-0.30217698	-0.5410059	G0	-0.8333443	-0.6911164	-0.2066341
CATGAAGGTCTGTGAT-Blanchard-wt-snRNAseq-b	Mural/stromal cells	Cntrl	Blanchard-wt-snRNAseq-b	CATGAAGGTCTGTGAT	7897	3450	-0.19708252	-0.6166534	G0	-0.500987	-0.9091412	-0.2000867
CATGAAGGTTAGGGTA-Blanchard-wt-snRNAseq-b	Mural/stromal cells	Cntrl	Blanchard-wt-snRNAseq-b	CATGAAGGTTAGGGTA	6371	2948	-0.39938024	-0.68375254	G0	1.118998	-0.8893245	-0.1722079
CATGATTAGCGGTTCG-Blanchard-wt-snRNAseq-b	Mural/stromal cells	Cntrl	Blanchard-wt-snRNAseq-b	CATGATTAGCGGTTCG	8454	3532	-0.34550738	-0.7394105	G0	1.717361	-0.5750315	-0.3427508
CATGATTAGGATTGAA-Blanchard-wt-snRNAseq-b	Mural/stromal cells	Cntrl	Blanchard-wt-snRNAseq-b	CATGATTAGGATTGAA	6638	3251	-0.5676014	-0.46100706	G0	0.2245231	-0.9298384	-0.2798956
CATGATTAGTAACGGG-Blanchard-wt-snRNAseq-b	Mural/stromal cells	Cntrl	Blanchard-wt-snRNAseq-b	CATGATTAGTAACGGG	16547	4977	-0.5678905	-0.6745735	G0	-1.004675	-1.27503	-0.2435646
CATGCCAGTATGGCAA-Blanchard-wt-snRNAseq-b	Astrocytes	Cntrl	Blanchard-wt-snRNAseq-b	CATGCCAGTATGGCAA	13535	4718	-0.38623723	-0.72826535	G0	-0.6012452	-0.3817768	-0.4680074
CATGCCAGTCTGGTCA-Blanchard-wt-snRNAseq-b	Mural/stromal cells	Cntrl	Blanchard-wt-snRNAseq-b	CATGCCAGTCTGGTCA	7992	2990	-0.39902675	-0.66624326	G0	0.9962751	-0.5701225	-0.6845788
CATGCCAGTTAGTCCG-Blanchard-wt-snRNAseq-b	Mural/stromal cells	Cntrl	Blanchard-wt-snRNAseq-b	CATGCCAGTTAGTCCG	22814	5830	-0.5351189	-0.751808	G0	-0.9301769	-1.087096	-0.3674648
CATGCCTCACAACCTC-Blanchard-wt-snRNAseq-b	Endothelial cells	Cntrl	Blanchard-wt-snRNAseq-b	CATGCCTCACAACCTC	17628	5226	-0.45895278	-0.47272667	G0	-0.3271613	-0.910147	-0.0008055469
CATGCCTCAGTACTCC-Blanchard-wt-snRNAseq-b	Mural/stromal cells	Cntrl	Blanchard-wt-snRNAseq-b	CATGCCTCAGTACTCC	12960	4444	-0.34822527	-0.6874644	G0	-0.2737564	-0.6639997	-0.2038902
CATGCCTCATAGATCA-Blanchard-wt-snRNAseq-b	Neurons	Cntrl	Blanchard-wt-snRNAseq-b	CATGCCTCATAGATCA	16434	4916	-0.27913383	-0.41478118	G0	-0.8553373	-0.6681677	-0.387532
CATGCGCGTAGTCAGA-Blanchard-wt-snRNAseq-b	Mural/stromal cells	Cntrl	Blanchard-wt-snRNAseq-b	CATGCGCGTAGTCAGA	16989	5519	-0.7721984	-0.85875183	G0	-1.083635	-1.009613	-0.3282199
CATGCGCGTGATAGAT-Blanchard-wt-snRNAseq-b	Mural/stromal cells	Cntrl	Blanchard-wt-snRNAseq-b	CATGCGCGTGATAGAT	10593	4296	-0.45727602	-0.6462248	G0	-0.5581291	-0.9208004	-0.1753817
CATGCGCGTTGAATGG-Blanchard-wt-snRNAseq-b	Mural/stromal cells	Cntrl	Blanchard-wt-snRNAseq-b	CATGCGCGTTGAATGG	5767	2885	-0.13177684	-0.6052261	G0	-0.3836679	-0.6848358	-0.7318066
CATGCGCGTTGCATTA-Blanchard-wt-snRNAseq-b	Mural/stromal cells	Cntrl	Blanchard-wt-snRNAseq-b	CATGCGCGTTGCATTA	10246	4092	-0.42764136	-0.7098972	G0	-1.165436	-0.9596497	-0.4275264
CATGCTGGTTATAGGG-Blanchard-wt-snRNAseq-b	Mural/stromal cells	Cntrl	Blanchard-wt-snRNAseq-b	CATGCTGGTTATAGGG	7110	3702	-0.47581378	-0.64681894	G0	1.630942	0.01281092	-0.3691841
CATGCTGGTTGGCCTA-Blanchard-wt-snRNAseq-b	Mural/stromal cells	Cntrl	Blanchard-wt-snRNAseq-b	CATGCTGGTTGGCCTA	11201	4225	-0.46944726	-0.60117084	G0	-0.3893621	-0.4858344	-0.2403733
CATGGTCAGCATGAGG-Blanchard-wt-snRNAseq-b	Mural/stromal cells	Cntrl	Blanchard-wt-snRNAseq-b	CATGGTCAGCATGAGG	8822	3366	-0.5838517	-0.5155441	G0	-0.3478519	-0.5963054	-0.3185119
CATGGTTGTCAGGCTC-Blanchard-wt-snRNAseq-b	Mural/stromal cells	Cntrl	Blanchard-wt-snRNAseq-b	CATGGTTGTCAGGCTC	7391	3696	-0.19854055	-0.43875614	G0	-1.064668	-0.6398078	-0.4932098
CATGTTAGTCTAATTG-Blanchard-wt-snRNAseq-b	Mural/stromal cells	Cntrl	Blanchard-wt-snRNAseq-b	CATGTTAGTCTAATTG	12122	4521	-0.27265182	-0.49261954	G0	-1.169342	-0.6075573	-0.5259368
CATTAACAGGTTCATG-Blanchard-wt-snRNAseq-b	Astrocytes	Cntrl	Blanchard-wt-snRNAseq-b	CATTAACAGGTTCATG	8444	3832	0.053247992	0.6067266	G0	2.059565	-0.7212758	-0.2367199
CATTAACAGTGAATGA-Blanchard-wt-snRNAseq-b	Mural/stromal cells	Cntrl	Blanchard-wt-snRNAseq-b	CATTAACAGTGAATGA	10048	4086	-0.1925898	-0.4471566	G0	0.08697857	-0.8365103	-0.4668016
CATTACCTCCAGCATA-Blanchard-wt-snRNAseq-b	Early neurons	Cntrl	Blanchard-wt-snRNAseq-b	CATTACCTCCAGCATA	19683	5312	1.8617023	1.1049036	G1/S	0.7974747	-1.036923	-0.4437257
CATTACCTCCTCTCGA-Blanchard-wt-snRNAseq-b	Mural/stromal cells	Cntrl	Blanchard-wt-snRNAseq-b	CATTACCTCCTCTCGA	13179	4669	-0.38632926	-0.63146293	G0	-0.9237683	-0.9239594	-0.1626728
CATTACCTCCTGTATC-Blanchard-wt-snRNAseq-b	Mural/stromal cells	Cntrl	Blanchard-wt-snRNAseq-b	CATTACCTCCTGTATC	13859	4726	-0.10498085	-0.4320889	G0	-0.6644168	-1.072232	-0.5729947
CATTACTCACCATTGC-Blanchard-wt-snRNAseq-b	Endothelial cells	Cntrl	Blanchard-wt-snRNAseq-b	CATTACTCACCATTGC	19022	5188	-0.42733398	-0.53718	G0	-0.4972217	-1.070172	-0.1128395
CATTACTCACTTAGCC-Blanchard-wt-snRNAseq-b	Mural/stromal cells	Cntrl	Blanchard-wt-snRNAseq-b	CATTACTCACTTAGCC	17646	5428	-0.35399315	-0.45706505	G0	-1.125851	-0.9361881	-0.4747605
CATTAGGTCAGCGAAG-Blanchard-wt-snRNAseq-b	Astrocytes	Cntrl	Blanchard-wt-snRNAseq-b	CATTAGGTCAGCGAAG	15859	4815	-0.3378449	-0.35403576	G0	-0.8296865	-1.087255	0.1647322
CATTAGTAGGGTAGGC-Blanchard-wt-snRNAseq-b	Mural/stromal cells	Cntrl	Blanchard-wt-snRNAseq-b	CATTAGTAGGGTAGGC	14948	5004	-0.44465613	-0.45615205	G0	-1.174428	-0.7672745	-0.3441134
CATTCAAGTAGCTGGG-Blanchard-wt-snRNAseq-b	Mural/stromal cells	Cntrl	Blanchard-wt-snRNAseq-b	CATTCAAGTAGCTGGG	8589	3536	-0.4404355	-0.6077455	G0	-1.080299	-0.5928633	-0.4796508
CATTCATCACATGAGT-Blanchard-wt-snRNAseq-b	Mural/stromal cells	Cntrl	Blanchard-wt-snRNAseq-b	CATTCATCACATGAGT	12096	4358	-0.4473194	-0.7930702	G0	-0.8975091	-0.8983355	-0.3387322
CATTCATCATCCGTTA-Blanchard-wt-snRNAseq-b	Mural/stromal cells	Cntrl	Blanchard-wt-snRNAseq-b	CATTCATCATCCGTTA	18230	4829	-0.4784159	-0.697026	G0	-1.072711	-1.001651	-0.4337736
CATTCGAAGGTGCAAG-Blanchard-wt-snRNAseq-b	Mural/stromal cells	Cntrl	Blanchard-wt-snRNAseq-b	CATTCGAAGGTGCAAG	12056	4491	-0.40281028	-0.6379307	G0	-0.9014217	-0.9331462	-0.292084
CATTCGAAGTAACGCC-Blanchard-wt-snRNAseq-b	Mural/stromal cells	Cntrl	Blanchard-wt-snRNAseq-b	CATTCGAAGTAACGCC	14443	4977	-0.1158788	-0.7056431	G0	-1.115612	-0.7885919	-0.5721603
CATTCGAAGTAATGGA-Blanchard-wt-snRNAseq-b	Mural/stromal cells	Cntrl	Blanchard-wt-snRNAseq-b	CATTCGAAGTAATGGA	17560	5406	-0.4740164	-0.56010866	G0	-0.06571789	-0.7629685	-0.5036211
CATTCGCCAATAGCAC-Blanchard-wt-snRNAseq-b	Progenitors/OPC	Cntrl	Blanchard-wt-snRNAseq-b	CATTCGCCAATAGCAC	13146	4490	-0.50128114	-0.37446177	G0	2.598618	-0.4454657	-0.548378
CATTCGCCATGCAGTG-Blanchard-wt-snRNAseq-b	Neurons	Cntrl	Blanchard-wt-snRNAseq-b	CATTCGCCATGCAGTG	17737	4891	-0.5470996	-0.43094075	G0	-0.8227829	-0.8980346	-0.3309728
CATTCGTTCACTCGCC-Blanchard-wt-snRNAseq-b	Mural/stromal cells	Cntrl	Blanchard-wt-snRNAseq-b	CATTCGTTCACTCGCC	11033	4252	-0.46122748	-0.63487124	G0	-0.8668737	-0.8973333	-0.3072037
CATTCGTTCCGGAACT-Blanchard-wt-snRNAseq-b	Mural/stromal cells	Cntrl	Blanchard-wt-snRNAseq-b	CATTCGTTCCGGAACT	10145	3831	-0.48251137	-0.5704615	G0	-0.9508581	-1.027213	-0.4666448
CATTCGTTCCGTCAGG-Blanchard-wt-snRNAseq-b	Mural/stromal cells	Cntrl	Blanchard-wt-snRNAseq-b	CATTCGTTCCGTCAGG	16709	5194	-0.108234204	-0.69313955	G0	0.1422769	-0.9246684	-0.2878981
CATTCTATCACGCACG-Blanchard-wt-snRNAseq-b	Mural/stromal cells	Cntrl	Blanchard-wt-snRNAseq-b	CATTCTATCACGCACG	18249	5223	-0.58562046	-0.81306636	G0	-0.9336994	-0.6713101	-0.1593542
CATTCTATCTAGTTCC-Blanchard-wt-snRNAseq-b	Mural/stromal cells	Cntrl	Blanchard-wt-snRNAseq-b	CATTCTATCTAGTTCC	23100	5722	-0.6997927	-0.7405047	G0	-0.7494766	-0.643208	-0.04125861
CATTGCTTCTAGTCGA-Blanchard-wt-snRNAseq-b	Mural/stromal cells	Cntrl	Blanchard-wt-snRNAseq-b	CATTGCTTCTAGTCGA	18354	5239	-0.19626904	-0.69485974	G0	-1.2047	-0.7305252	-0.6786876
CATTGGATCCTGTATC-Blanchard-wt-snRNAseq-b	Mural/stromal cells	Cntrl	Blanchard-wt-snRNAseq-b	CATTGGATCCTGTATC	13121	4755	-0.24368669	-0.6613284	G0	-0.8997441	-1.097174	-0.5856316
CATTGGGCAACTGTGG-Blanchard-wt-snRNAseq-b	Early neurons	Cntrl	Blanchard-wt-snRNAseq-b	CATTGGGCAACTGTGG	12171	4448	0.065898806	3.8681371	G2/M	-0.9945491	-1.045212	-0.3633366
CATTGGGCATAGGCCA-Blanchard-wt-snRNAseq-b	Mural/stromal cells	Cntrl	Blanchard-wt-snRNAseq-b	CATTGGGCATAGGCCA	13467	4452	-0.37033376	-0.7231119	G0	-0.2302058	-0.7994583	-0.2126678
CATTGGGCATTAGCGG-Blanchard-wt-snRNAseq-b	Mural/stromal cells	Cntrl	Blanchard-wt-snRNAseq-b	CATTGGGCATTAGCGG	14957	4859	-0.35943264	-0.69429773	G0	-1.077662	-0.9035641	-0.4335947
CATTGTGAGCCTCTCA-Blanchard-wt-snRNAseq-b	Mural/stromal cells	Cntrl	Blanchard-wt-snRNAseq-b	CATTGTGAGCCTCTCA	11111	4201	-0.5980643	-0.42375252	G0	-1.13565	-0.6183931	-0.4533252
CATTGTGAGCGCCTTC-Blanchard-wt-snRNAseq-b	Neurons	Cntrl	Blanchard-wt-snRNAseq-b	CATTGTGAGCGCCTTC	13116	4700	-0.44180977	-0.5880269	G0	-0.828955	-1.120561	-0.4176672
CATTTAGGTGGCGAAT-Blanchard-wt-snRNAseq-b	Early neurons	Cntrl	Blanchard-wt-snRNAseq-b	CATTTAGGTGGCGAAT	19752	5054	0.46123725	3.392452	G2/M	-0.8788493	-1.161322	-0.1956058
CATTTAGGTGGGTTGG-Blanchard-wt-snRNAseq-b	Mural/stromal cells	Cntrl	Blanchard-wt-snRNAseq-b	CATTTAGGTGGGTTGG	12527	4398	-0.1647303	-0.6486286	G0	-0.667574	-0.6476574	-0.3960914
CATTTAGGTTGTGCCA-Blanchard-wt-snRNAseq-b	Mural/stromal cells	Cntrl	Blanchard-wt-snRNAseq-b	CATTTAGGTTGTGCCA	16174	5097	-0.5994416	-0.64962786	G0	0.6515225	-1.136295	-0.315161
CATTTCGCAACATTGA-Blanchard-wt-snRNAseq-b	Mural/stromal cells	Cntrl	Blanchard-wt-snRNAseq-b	CATTTCGCAACATTGA	14382	4713	-0.4559729	-0.60167444	G0	-1.061844	-0.383096	-0.3237717
CATTTCGCAAGCTGAT-Blanchard-wt-snRNAseq-b	Mural/stromal cells	Cntrl	Blanchard-wt-snRNAseq-b	CATTTCGCAAGCTGAT	14529	4921	-0.5144504	-0.74162614	G0	-0.2909231	-1.07824	-0.3053688
CATTTCGCAGGAACTT-Blanchard-wt-snRNAseq-b	Mural/stromal cells	Cntrl	Blanchard-wt-snRNAseq-b	CATTTCGCAGGAACTT	18868	5213	-0.5845609	-0.48722333	G0	-1.187228	-1.092842	-0.3478447
CATTTGCTCTAGGCCG-Blanchard-wt-snRNAseq-b	Mural/stromal cells	Cntrl	Blanchard-wt-snRNAseq-b	CATTTGCTCTAGGCCG	15000	4734	-0.61612815	-0.6830135	G0	-0.8848106	-0.49112	-0.03527772
CATTTGGAGTCATAGT-Blanchard-wt-snRNAseq-b	Perivascular progenitors	Cntrl	Blanchard-wt-snRNAseq-b	CATTTGGAGTCATAGT	3024	2042	-0.3990763	-0.55018485	G0	-0.8042144	0.7951092	-0.3086681
CCAAAGCTCGTGCGAT-Blanchard-wt-snRNAseq-b	Endothelial cells	Cntrl	Blanchard-wt-snRNAseq-b	CCAAAGCTCGTGCGAT	6301	3115	-0.13926367	-0.52863	G0	-0.7741352	-0.8340868	-0.1507469
CCAAAGCTCTAATCCC-Blanchard-wt-snRNAseq-b	Mural/stromal cells	Cntrl	Blanchard-wt-snRNAseq-b	CCAAAGCTCTAATCCC	14885	4753	-0.48342615	-0.5949682	G0	-0.788464	-0.7432571	-0.4302061
CCAAAGCTCTGGCATA-Blanchard-wt-snRNAseq-b	Mural/stromal cells	Cntrl	Blanchard-wt-snRNAseq-b	CCAAAGCTCTGGCATA	7742	3439	-0.33845353	-0.41730562	G0	0.549726	-0.5069343	-0.4889756
CCAAAGTCAATAGGTC-Blanchard-wt-snRNAseq-b	Mural/stromal cells	Cntrl	Blanchard-wt-snRNAseq-b	CCAAAGTCAATAGGTC	14405	4747	-0.6227715	-0.7304921	G0	-0.4141359	-0.1657204	-0.179075
CCAAAGTCATCCCAAC-Blanchard-wt-snRNAseq-b	Mural/stromal cells	Cntrl	Blanchard-wt-snRNAseq-b	CCAAAGTCATCCCAAC	11781	3968	-0.55463606	-0.6104629	G0	-0.9833562	-0.908901	-0.09535275
CCAAATGTCCATCTCG-Blanchard-wt-snRNAseq-b	Mural/stromal cells	Cntrl	Blanchard-wt-snRNAseq-b	CCAAATGTCCATCTCG	12555	4059	-0.55314994	-0.76644725	G0	-0.7857678	-0.9314801	-0.1132807
CCAAATGTCGCATGAC-Blanchard-wt-snRNAseq-b	Mural/stromal cells	Cntrl	Blanchard-wt-snRNAseq-b	CCAAATGTCGCATGAC	9023	3642	-0.4282618	-0.32268932	G0	-0.5174264	-0.6616741	-0.3570013
CCAAATTAGGTCCAGT-Blanchard-wt-snRNAseq-b	Mural/stromal cells	Cntrl	Blanchard-wt-snRNAseq-b	CCAAATTAGGTCCAGT	7013	3517	-0.47178644	-0.6434647	G0	0.57779	-0.5781909	-0.5790709
CCAAATTAGGTTCGCG-Blanchard-wt-snRNAseq-b	Mural/stromal cells	Cntrl	Blanchard-wt-snRNAseq-b	CCAAATTAGGTTCGCG	6764	3002	-0.54751086	-0.40568942	G0	-0.1383901	-0.9045914	-0.4580723
CCAAATTAGTGCCTGG-Blanchard-wt-snRNAseq-b	Early neurons	Cntrl	Blanchard-wt-snRNAseq-b	CCAAATTAGTGCCTGG	19774	6007	1.5926223	1.8791472	G2/M	-0.695984	-0.8392145	-0.1863035
CCAACCCTCCTTCAGT-Blanchard-wt-snRNAseq-b	Mural/stromal cells	Cntrl	Blanchard-wt-snRNAseq-b	CCAACCCTCCTTCAGT	11562	3701	-0.66409034	-0.4048293	G0	-0.4779702	-0.8667965	-0.5825551
CCAACCCTCTATGAGT-Blanchard-wt-snRNAseq-b	Mural/stromal cells	Cntrl	Blanchard-wt-snRNAseq-b	CCAACCCTCTATGAGT	11068	3913	-0.49503148	-0.7451041	G0	-0.8695424	-0.8877127	-0.4607291
CCAACCCTCTATGCTC-Blanchard-wt-snRNAseq-b	Mural/stromal cells	Cntrl	Blanchard-wt-snRNAseq-b	CCAACCCTCTATGCTC	19515	5100	0.15679651	-0.5773035	G0	-1.151892	-0.9620634	-0.2010686
CCAACTAAGAACGATA-Blanchard-wt-snRNAseq-b	Neurons	Cntrl	Blanchard-wt-snRNAseq-b	CCAACTAAGAACGATA	11895	4065	-0.17639406	-0.45848075	G0	-0.7898749	-0.9371671	-0.3795294
CCAACTAAGCTGAGTC-Blanchard-wt-snRNAseq-b	Mural/stromal cells	Cntrl	Blanchard-wt-snRNAseq-b	CCAACTAAGCTGAGTC	28508	6971	-0.57853943	-0.8131184	G0	-1.19001	-1.204791	-0.2266509
CCAACTAAGGCGTCCA-Blanchard-wt-snRNAseq-b	Endothelial cells	Cntrl	Blanchard-wt-snRNAseq-b	CCAACTAAGGCGTCCA	11173	4105	-0.46923974	-0.63938	G0	-1.030636	-0.9091392	0.0299083
CCAACTAAGTTACGGC-Blanchard-wt-snRNAseq-b	Mural/stromal cells	Cntrl	Blanchard-wt-snRNAseq-b	CCAACTAAGTTACGGC	11925	4384	-0.4653411	-0.75779384	G0	-0.992334	-1.39594	-0.1213353
CCAACTGGTCATCGGC-Blanchard-wt-snRNAseq-b	Mural/stromal cells	Cntrl	Blanchard-wt-snRNAseq-b	CCAACTGGTCATCGGC	7687	3543	-0.5513924	-0.6744771	G0	-0.8861143	-0.8144412	-0.3621891
CCAACTGGTGGCGTAG-Blanchard-wt-snRNAseq-b	Mural/stromal cells	Cntrl	Blanchard-wt-snRNAseq-b	CCAACTGGTGGCGTAG	17800	5311	-0.64863384	-0.9117418	G0	0.8965047	-1.022378	-0.3479741
CCAAGGTTCCCCAGCT-Blanchard-wt-snRNAseq-b	Neurons	Cntrl	Blanchard-wt-snRNAseq-b	CCAAGGTTCCCCAGCT	20236	5030	-0.1975391	-0.5332364	G0	-0.870921	-0.9898189	-0.4473023
CCAAGGTTCGCGTTAA-Blanchard-wt-snRNAseq-b	Early neurons	Cntrl	Blanchard-wt-snRNAseq-b	CCAAGGTTCGCGTTAA	12697	4626	0.95678174	-0.1347809	G0	-0.2251456	-0.8674234	-0.4719191
CCAAGTCAGCCTGGAT-Blanchard-wt-snRNAseq-b	Astrocytes	Cntrl	Blanchard-wt-snRNAseq-b	CCAAGTCAGCCTGGAT	10484	3494	-0.17340787	-0.6486752	G0	-0.9268346	-0.5561874	-0.3071215
CCAAGTCAGTGATGCC-Blanchard-wt-snRNAseq-b	Mural/stromal cells	Cntrl	Blanchard-wt-snRNAseq-b	CCAAGTCAGTGATGCC	12087	4439	-0.39802727	-0.55876887	G0	-0.6827769	-0.7344094	-0.490373
CCAATAGTCGTCTAAG-Blanchard-wt-snRNAseq-b	Mural/stromal cells	Cntrl	Blanchard-wt-snRNAseq-b	CCAATAGTCGTCTAAG	11826	4337	-0.18049838	-0.6915951	G0	0.1384051	-0.8531017	-0.2211097
CCAATAGTCGTTAGCA-Blanchard-wt-snRNAseq-b	Progenitors/OPC	Cntrl	Blanchard-wt-snRNAseq-b	CCAATAGTCGTTAGCA	7509	3207	-0.5785143	-0.70519096	G0	-0.4915404	-0.4844907	-0.3729664
CCAATAGTCTGGATGC-Blanchard-wt-snRNAseq-b	Mural/stromal cells	Cntrl	Blanchard-wt-snRNAseq-b	CCAATAGTCTGGATGC	16167	5170	-0.48615104	-0.6973771	G0	-1.227066	-1.020657	-0.4239125
CCAATATAGAAGCGCA-Blanchard-wt-snRNAseq-b	Endothelial cells	Cntrl	Blanchard-wt-snRNAseq-b	CCAATATAGAAGCGCA	13669	4841	-0.2819343	-0.6672425	G0	1.044132	-0.4554549	0.09000846
CCAATATAGCCAGAGA-Blanchard-wt-snRNAseq-b	Astrocytes	Cntrl	Blanchard-wt-snRNAseq-b	CCAATATAGCCAGAGA	11897	4031	-0.48327556	-0.5510421	G0	-0.5752206	-0.5451399	-0.4085865
CCAATATAGTAACCTG-Blanchard-wt-snRNAseq-b	Mural/stromal cells	Cntrl	Blanchard-wt-snRNAseq-b	CCAATATAGTAACCTG	8301	3576	-0.39422855	-0.5218899	G0	-0.7413744	-0.8534994	-0.5522801
CCAATATAGTGATGAA-Blanchard-wt-snRNAseq-b	Mural/stromal cells	Cntrl	Blanchard-wt-snRNAseq-b	CCAATATAGTGATGAA	9465	3586	-0.45838404	-0.5885409	G0	-0.9099052	-0.09579998	-0.3018559
CCAATCCCACCTCGTG-Blanchard-wt-snRNAseq-b	Mural/stromal cells	Cntrl	Blanchard-wt-snRNAseq-b	CCAATCCCACCTCGTG	12084	4233	-0.5867786	-0.68384546	G0	-1.008142	-0.9494726	-0.3237617
CCAATTAGTAACGTGA-Blanchard-wt-snRNAseq-b	Progenitors/OPC	Cntrl	Blanchard-wt-snRNAseq-b	CCAATTAGTAACGTGA	6300	2785	-0.60147905	-0.22935458	G0	0.120438	-0.8533151	-0.2848052
CCAATTAGTAGCTATC-Blanchard-wt-snRNAseq-b	Mural/stromal cells	Cntrl	Blanchard-wt-snRNAseq-b	CCAATTAGTAGCTATC	24344	6116	-0.7289286	-0.6532005	G0	2.047008	-0.8443419	-0.3685407
CCAATTGAGCGCCAAT-Blanchard-wt-snRNAseq-b	Neurons	Cntrl	Blanchard-wt-snRNAseq-b	CCAATTGAGCGCCAAT	15662	4567	-0.19596659	-0.6103203	G0	-1.021035	-0.8400372	-0.4083423
CCAATTGAGCTGGTGT-Blanchard-wt-snRNAseq-b	Endothelial cells	Cntrl	Blanchard-wt-snRNAseq-b	CCAATTGAGCTGGTGT	6681	3051	-0.2999223	-0.41408855	G0	-0.2480102	-0.585435	-0.01049311
CCAATTTCAACCATCC-Blanchard-wt-snRNAseq-b	Mural/stromal cells	Cntrl	Blanchard-wt-snRNAseq-b	CCAATTTCAACCATCC	10443	4123	-0.6416137	-0.7621562	G0	-0.5874899	-0.8898028	-0.3158831
CCACAACAGCCTTCGC-Blanchard-wt-snRNAseq-b	Mural/stromal cells	Cntrl	Blanchard-wt-snRNAseq-b	CCACAACAGCCTTCGC	13255	4376	-0.57787627	-0.60477763	G0	-1.050432	-1.06095	-0.4016413
CCACAACAGGATCTGC-Blanchard-wt-snRNAseq-b	Early neurons	Cntrl	Blanchard-wt-snRNAseq-b	CCACAACAGGATCTGC	15374	5256	1.8715268	2.3913093	G2/M	-1.084323	-1.049574	-0.2867222
CCACACAGTAATGCGA-Blanchard-wt-snRNAseq-b	Mural/stromal cells	Cntrl	Blanchard-wt-snRNAseq-b	CCACACAGTAATGCGA	15027	5161	-0.64772564	-0.89616114	G0	-1.14835	-1.231784	-0.3015874
CCACACAGTTCACGAT-Blanchard-wt-snRNAseq-b	Mural/stromal cells	Cntrl	Blanchard-wt-snRNAseq-b	CCACACAGTTCACGAT	12267	4470	-0.45235953	-0.6007857	G0	-0.6630548	-0.8810655	-0.3129373
CCACAGACAACTCGGA-Blanchard-wt-snRNAseq-b	Early neurons	Cntrl	Blanchard-wt-snRNAseq-b	CCACAGACAACTCGGA	11677	4338	-0.26697406	-0.49984503	G0	-0.9691251	-1.071667	-0.4511864
CCACAGACAAGCTGTG-Blanchard-wt-snRNAseq-b	Mural/stromal cells	Cntrl	Blanchard-wt-snRNAseq-b	CCACAGACAAGCTGTG	12892	4425	-0.43696317	-0.6589594	G0	-0.7403905	-0.3147583	-0.5800632
CCACAGACAGGGCTGT-Blanchard-wt-snRNAseq-b	Mural/stromal cells	Cntrl	Blanchard-wt-snRNAseq-b	CCACAGACAGGGCTGT	11159	3921	-0.35359207	-0.8603472	G0	-0.3819246	-0.8396806	0.005717856
CCACAGACATAATCCT-Blanchard-wt-snRNAseq-b	Mural/stromal cells	Cntrl	Blanchard-wt-snRNAseq-b	CCACAGACATAATCCT	10818	4319	-0.20912108	-0.36492583	G0	0.2900662	-0.5242319	-0.1566691
CCACAGACATTACGGG-Blanchard-wt-snRNAseq-b	Mural/stromal cells	Cntrl	Blanchard-wt-snRNAseq-b	CCACAGACATTACGGG	7551	3522	-0.28790066	-0.27084756	G0	-0.7288281	-0.9213995	-0.2151607
CCACATAAGAACGGAT-Blanchard-wt-snRNAseq-b	Mural/stromal cells	Cntrl	Blanchard-wt-snRNAseq-b	CCACATAAGAACGGAT	9671	3667	-0.60903037	-0.7559866	G0	0.5925747	-0.9120333	-0.3814122
CCACATCCAATACTCT-Blanchard-wt-snRNAseq-b	Mural/stromal cells	Cntrl	Blanchard-wt-snRNAseq-b	CCACATCCAATACTCT	16118	5152	-0.5807326	-0.76248354	G0	-0.937773	-0.8813671	-0.1721429
CCACATCCAGCTCAAG-Blanchard-wt-snRNAseq-b	Mural/stromal cells	Cntrl	Blanchard-wt-snRNAseq-b	CCACATCCAGCTCAAG	15071	4944	-0.5700919	-0.7660913	G0	-0.7178128	-0.9968107	0.01937428
CCACATCCATGACGTG-Blanchard-wt-snRNAseq-b	Early neurons	Cntrl	Blanchard-wt-snRNAseq-b	CCACATCCATGACGTG	14314	5048	2.4066443	1.4623003	G1/S	-0.6489649	-0.9121741	-0.1485429
CCACATGGTCAATCTA-Blanchard-wt-snRNAseq-b	Progenitors/OPC	Cntrl	Blanchard-wt-snRNAseq-b	CCACATGGTCAATCTA	17050	5175	-0.48571137	-0.60794055	G0	2.2187	-0.6162751	-0.1609839
CCACCATCACTTGCCG-Blanchard-wt-snRNAseq-b	Mural/stromal cells	Cntrl	Blanchard-wt-snRNAseq-b	CCACCATCACTTGCCG	17494	5091	-0.616477	-0.5889838	G0	-1.054848	-0.8679036	-0.1564207
CCACCGTTCCTTGATC-Blanchard-wt-snRNAseq-b	Astrocytes	Cntrl	Blanchard-wt-snRNAseq-b	CCACCGTTCCTTGATC	16262	4956	-0.47662237	-0.63915384	G0	-0.9600436	-0.9423993	-0.2490397
CCACCGTTCGACCGTG-Blanchard-wt-snRNAseq-b	Mural/stromal cells	Cntrl	Blanchard-wt-snRNAseq-b	CCACCGTTCGACCGTG	5459	2403	-0.349773	-0.38657695	G0	-0.7266554	-0.5040224	-0.6354679
CCACCGTTCGCGCTGA-Blanchard-wt-snRNAseq-b	Mural/stromal cells	Cntrl	Blanchard-wt-snRNAseq-b	CCACCGTTCGCGCTGA	9350	3803	-0.46120128	-0.65486795	G0	-0.8743924	-0.188021	-0.2343008
CCACCGTTCTCACCAT-Blanchard-wt-snRNAseq-b	Astrocytes	Cntrl	Blanchard-wt-snRNAseq-b	CCACCGTTCTCACCAT	17848	5266	-0.40958986	-0.51914775	G0	-1.177791	-0.9332618	-0.2510449
CCACCTATCATGCACA-Blanchard-wt-snRNAseq-b	Mural/stromal cells	Cntrl	Blanchard-wt-snRNAseq-b	CCACCTATCATGCACA	12675	4308	-0.48011854	-0.6736934	G0	-1.139433	-0.7329879	-0.1429394
CCACCTATCGCGAACT-Blanchard-wt-snRNAseq-b	Neurons	Cntrl	Blanchard-wt-snRNAseq-b	CCACCTATCGCGAACT	17870	5222	-0.2054575	-0.5739511	G0	-0.9493607	-1.050496	-0.3877789
CCACCTCAGCGACTAC-Blanchard-wt-snRNAseq-b	Endothelial cells	Cntrl	Blanchard-wt-snRNAseq-b	CCACCTCAGCGACTAC	10056	3890	-0.5210024	-0.5125714	G0	0.369354	-0.9150544	0.2092122
CCACCTCAGTTGGGCT-Blanchard-wt-snRNAseq-b	Mural/stromal cells	Cntrl	Blanchard-wt-snRNAseq-b	CCACCTCAGTTGGGCT	13176	4537	-0.45444295	-0.6447029	G0	-1.024126	-1.210792	-0.4865121
CCACCTGCAATAGAGG-Blanchard-wt-snRNAseq-b	Early neurons	Cntrl	Blanchard-wt-snRNAseq-b	CCACCTGCAATAGAGG	12995	4798	2.34536	2.0074382	G1/S	-0.8856089	-0.8786604	-0.5544921
CCACCTTGTAAGGTTG-Blanchard-wt-snRNAseq-b	Mural/stromal cells	Cntrl	Blanchard-wt-snRNAseq-b	CCACCTTGTAAGGTTG	7652	3355	-0.3693098	-0.6321129	G0	-0.4675052	-0.7391501	-0.4117554
CCACCTTGTGAAGCAC-Blanchard-wt-snRNAseq-b	Mural/stromal cells	Cntrl	Blanchard-wt-snRNAseq-b	CCACCTTGTGAAGCAC	14208	4660	-0.57456386	-0.60423994	G0	-1.055556	-0.9629857	-0.4400494
CCACGAACAACCGCTT-Blanchard-wt-snRNAseq-b	Progenitors/OPC	Cntrl	Blanchard-wt-snRNAseq-b	CCACGAACAACCGCTT	14742	4838	-0.21699288	-0.17518635	G0	-1.134939	-0.8423432	-0.4238528
CCACGAACAATAGAGG-Blanchard-wt-snRNAseq-b	Mural/stromal cells	Cntrl	Blanchard-wt-snRNAseq-b	CCACGAACAATAGAGG	12099	4330	-0.40570396	-0.5549945	G0	1.218542	-0.2351808	-0.5272657
CCACGAACATCCGCTG-Blanchard-wt-snRNAseq-b	Mural/stromal cells	Cntrl	Blanchard-wt-snRNAseq-b	CCACGAACATCCGCTG	9351	3822	0.013272766	3.0482833	G2/M	-0.961249	-0.8431903	-0.3676677
CCACGATAGGTGCAGA-Blanchard-wt-snRNAseq-b	Mural/stromal cells	Cntrl	Blanchard-wt-snRNAseq-b	CCACGATAGGTGCAGA	7108	3039	-0.50689375	-0.47140485	G0	-0.4816067	-0.8997896	-0.4399618
CCACGCAAGCATCTAG-Blanchard-wt-snRNAseq-b	Mural/stromal cells	Cntrl	Blanchard-wt-snRNAseq-b	CCACGCAAGCATCTAG	32174	7310	-0.43680128	-0.9713389	G0	-1.150591	-0.9417329	-0.02524033
CCACGCAAGCCGACAT-Blanchard-wt-snRNAseq-b	Mural/stromal cells	Cntrl	Blanchard-wt-snRNAseq-b	CCACGCAAGCCGACAT	15972	5062	-0.26896402	4.294735	G2/M	-0.7454959	-1.121932	-0.1042756
CCACGCAAGGATCAGG-Blanchard-wt-snRNAseq-b	Mural/stromal cells	Cntrl	Blanchard-wt-snRNAseq-b	CCACGCAAGGATCAGG	9662	3756	-0.5741829	-0.5842407	G0	-1.13082	-0.8276817	-0.3195171
CCACGGATCATGCACA-Blanchard-wt-snRNAseq-b	Mural/stromal cells	Cntrl	Blanchard-wt-snRNAseq-b	CCACGGATCATGCACA	8740	3964	-0.19784833	-0.5332337	G0	-0.9478116	-0.720489	0.03139669
CCACGTAGTTGGCTTG-Blanchard-wt-snRNAseq-b	Mural/stromal cells	Cntrl	Blanchard-wt-snRNAseq-b	CCACGTAGTTGGCTTG	9186	3538	-0.54291147	-0.610643	G0	-0.8548341	-0.9193341	-0.2638377
CCACGTAGTTTGCAGT-Blanchard-wt-snRNAseq-b	Mural/stromal cells	Cntrl	Blanchard-wt-snRNAseq-b	CCACGTAGTTTGCAGT	19227	5991	-0.06194686	-0.6104161	G0	-1.120576	-1.099187	-0.2854589
CCACTAAAGGTGGCTT-Blanchard-wt-snRNAseq-b	Mural/stromal cells	Cntrl	Blanchard-wt-snRNAseq-b	CCACTAAAGGTGGCTT	14423	4542	-0.343318	-0.7666996	G0	-0.102772	-0.8883891	-0.3126692
CCACTAGGTCTGGTCA-Blanchard-wt-snRNAseq-b	Mural/stromal cells	Cntrl	Blanchard-wt-snRNAseq-b	CCACTAGGTCTGGTCA	14246	4623	-0.57548344	-0.82443273	G0	-1.064318	-0.9942381	-0.2420562
CCACTATTCGCATAGC-Blanchard-wt-snRNAseq-b	Early neurons	Cntrl	Blanchard-wt-snRNAseq-b	CCACTATTCGCATAGC	11026	3860	-0.33867124	-0.6326589	G0	-1.09228	-0.8413482	-0.5108407
CCACTCGCAATAGGCT-Blanchard-wt-snRNAseq-b	Mural/stromal cells	Cntrl	Blanchard-wt-snRNAseq-b	CCACTCGCAATAGGCT	15231	5406	-0.2531813	-0.4274184	G0	-0.9792233	-0.7227061	-0.207688
CCAGAATCAAATCGCG-Blanchard-wt-snRNAseq-b	Mural/stromal cells	Cntrl	Blanchard-wt-snRNAseq-b	CCAGAATCAAATCGCG	14771	4916	-0.4544635	-0.64454645	G0	-0.8735584	-0.6008555	-0.426828
CCAGAATCAGGCTATG-Blanchard-wt-snRNAseq-b	Mural/stromal cells	Cntrl	Blanchard-wt-snRNAseq-b	CCAGAATCAGGCTATG	18797	5508	-0.6290553	-0.6916074	G0	-0.8986185	-1.017778	-0.2874512
CCAGACCGTTGGTTCG-Blanchard-wt-snRNAseq-b	Neurons	Cntrl	Blanchard-wt-snRNAseq-b	CCAGACCGTTGGTTCG	12544	4554	-0.3305531	-0.52859956	G0	4.330598	-0.9710386	-0.4359244
CCAGACTAGCGAGTGA-Blanchard-wt-snRNAseq-b	Mural/stromal cells	Cntrl	Blanchard-wt-snRNAseq-b	CCAGACTAGCGAGTGA	10149	4227	-0.41428143	-0.62555444	G0	0.3712016	-0.3853202	-0.586888
CCAGAGAAGGCACGTT-Blanchard-wt-snRNAseq-b	Neurons	Cntrl	Blanchard-wt-snRNAseq-b	CCAGAGAAGGCACGTT	14681	4760	-0.57501966	-0.5044482	G0	-0.9532647	-0.9858924	-0.3949193
CCAGAGAAGGGTGAGC-Blanchard-wt-snRNAseq-b	Astrocytes	Cntrl	Blanchard-wt-snRNAseq-b	CCAGAGAAGGGTGAGC	12346	4300	-0.41355136	-0.6227444	G0	-0.7680936	-0.6113048	-0.4002569
CCAGAGAAGGTAGATA-Blanchard-wt-snRNAseq-b	Mural/stromal cells	Cntrl	Blanchard-wt-snRNAseq-b	CCAGAGAAGGTAGATA	4858	2335	-0.38700876	-0.63049495	G0	-0.2221178	-0.6699236	-0.4423061
CCAGAGAAGGTAGGAT-Blanchard-wt-snRNAseq-b	Mural/stromal cells	Cntrl	Blanchard-wt-snRNAseq-b	CCAGAGAAGGTAGGAT	11187	4219	-0.7307238	-0.513083	G0	-1.175737	-1.146731	-0.5144906
CCAGAGAAGGTTGGAG-Blanchard-wt-snRNAseq-b	Early neurons	Cntrl	Blanchard-wt-snRNAseq-b	CCAGAGAAGGTTGGAG	12360	4372	0.39346194	3.6105092	G2/M	-1.116918	-0.8802752	-0.2848477
CCAGATGCAGCACCAA-Blanchard-wt-snRNAseq-b	Early neurons	Cntrl	Blanchard-wt-snRNAseq-b	CCAGATGCAGCACCAA	23484	6090	-0.49594054	-0.6898147	G0	7.169901	-0.2092507	-0.1257956
CCAGATGCAGGTAGTT-Blanchard-wt-snRNAseq-b	Early neurons	Cntrl	Blanchard-wt-snRNAseq-b	CCAGATGCAGGTAGTT	6434	3112	1.4774728	0.96155345	G1/S	1.114105	-0.6728021	-0.5282474
CCAGATTGTTTCGACG-Blanchard-wt-snRNAseq-b	Mural/stromal cells	Cntrl	Blanchard-wt-snRNAseq-b	CCAGATTGTTTCGACG	21171	5989	-0.41612622	-0.78166693	G0	-0.5785616	-0.1114129	-0.3161219
CCAGCAACAATACGGT-Blanchard-wt-snRNAseq-b	Early neurons	Cntrl	Blanchard-wt-snRNAseq-b	CCAGCAACAATACGGT	20195	5564	2.3977873	0.1797983	G1/S	-0.9641679	-1.024364	-0.2537881
CCAGCAACATTAATCC-Blanchard-wt-snRNAseq-b	Mural/stromal cells	Cntrl	Blanchard-wt-snRNAseq-b	CCAGCAACATTAATCC	16138	4886	-0.3938055	-0.543383	G0	-0.7050081	-1.00212	0.09198903
CCAGCAACATTCGGAG-Blanchard-wt-snRNAseq-b	Mural/stromal cells	Cntrl	Blanchard-wt-snRNAseq-b	CCAGCAACATTCGGAG	12195	4202	-0.45187667	-0.37473464	G0	-0.8518566	-0.8007135	-0.355448
CCAGCCAAGAACGAGT-Blanchard-wt-snRNAseq-b	Astrocytes	Cntrl	Blanchard-wt-snRNAseq-b	CCAGCCAAGAACGAGT	24780	6206	-0.3443662	-0.8111169	G0	-1.128385	-0.9609777	-0.07773562
CCAGCCAAGCAAGTCC-Blanchard-wt-snRNAseq-b	Mural/stromal cells	Cntrl	Blanchard-wt-snRNAseq-b	CCAGCCAAGCAAGTCC	6293	3157	-0.595354	-0.52779883	G0	-0.1640752	-0.645663	-0.3580658
CCAGCCAAGCGCCTGA-Blanchard-wt-snRNAseq-b	Mural/stromal cells	Cntrl	Blanchard-wt-snRNAseq-b	CCAGCCAAGCGCCTGA	8006	3302	-0.2975863	-0.6120743	G0	1.307854	-0.6430041	-0.3866302
CCAGCTAGTGGACACG-Blanchard-wt-snRNAseq-b	Mural/stromal cells	Cntrl	Blanchard-wt-snRNAseq-b	CCAGCTAGTGGACACG	13049	4268	-0.41152686	-0.6982738	G0	-0.3845813	-0.6254165	-0.3397513
CCAGCTAGTTATGCTA-Blanchard-wt-snRNAseq-b	Early neurons	Cntrl	Blanchard-wt-snRNAseq-b	CCAGCTAGTTATGCTA	18758	5573	0.030417226	2.5393279	G2/M	-0.9010858	-1.06455	-0.536753
CCAGCTAGTTCCTGTC-Blanchard-wt-snRNAseq-b	Mural/stromal cells	Cntrl	Blanchard-wt-snRNAseq-b	CCAGCTAGTTCCTGTC	12872	4531	-0.22947231	-0.6222609	G0	-1.163194	-1.01881	-0.2969289
CCAGCTAGTTGACCAT-Blanchard-wt-snRNAseq-b	Mural/stromal cells	Cntrl	Blanchard-wt-snRNAseq-b	CCAGCTAGTTGACCAT	11664	4245	-0.42832172	-0.6042419	G0	-0.3501899	-0.3390084	-0.06851225
CCAGGCATCAGTAGCC-Blanchard-wt-snRNAseq-b	Early neurons	Cntrl	Blanchard-wt-snRNAseq-b	CCAGGCATCAGTAGCC	8003	3577	3.023939	0.29417953	G1/S	-0.2109621	-0.5589209	-0.6131595
CCAGGCATCCTGTCCA-Blanchard-wt-snRNAseq-b	Mural/stromal cells	Cntrl	Blanchard-wt-snRNAseq-b	CCAGGCATCCTGTCCA	10769	4181	-0.26797232	-0.64876634	G0	-0.7901807	-0.7398219	-0.5767077
CCAGGCATCGTCTCCA-Blanchard-wt-snRNAseq-b	Mural/stromal cells	Cntrl	Blanchard-wt-snRNAseq-b	CCAGGCATCGTCTCCA	10074	4076	-0.4257256	-0.55471367	G0	-0.8483843	-0.9871091	-0.1720494
CCAGGTTAGGCTCCAG-Blanchard-wt-snRNAseq-b	Mural/stromal cells	Cntrl	Blanchard-wt-snRNAseq-b	CCAGGTTAGGCTCCAG	13560	4708	-0.3512109	-0.79157	G0	-1.041999	-1.037731	-0.2398697
CCAGGTTAGGGGTTAG-Blanchard-wt-snRNAseq-b	Mural/stromal cells	Cntrl	Blanchard-wt-snRNAseq-b	CCAGGTTAGGGGTTAG	14460	4622	-0.39723927	-0.6461017	G0	-1.028973	-1.091548	-0.3083863
CCAGTCCTCCGTGCAG-Blanchard-wt-snRNAseq-b	Mural/stromal cells	Cntrl	Blanchard-wt-snRNAseq-b	CCAGTCCTCCGTGCAG	14477	4867	-0.54467875	-0.6321698	G0	-0.9046302	-0.9434401	-0.4540021
CCAGTTAAGATTGCCA-Blanchard-wt-snRNAseq-b	Neurons	Cntrl	Blanchard-wt-snRNAseq-b	CCAGTTAAGATTGCCA	15932	4998	-0.22943842	-0.6021551	G0	-0.7994387	-1.026763	-0.2740999
CCAGTTAAGCGCATAC-Blanchard-wt-snRNAseq-b	Early neurons	Cntrl	Blanchard-wt-snRNAseq-b	CCAGTTAAGCGCATAC	11070	4232	-0.3653034	-0.51302654	G0	0.0143495	-0.7797364	-0.250417
CCAGTTGGTGAGACGT-Blanchard-wt-snRNAseq-b	Mural/stromal cells	Cntrl	Blanchard-wt-snRNAseq-b	CCAGTTGGTGAGACGT	13921	4720	-0.34706983	-0.67381513	G0	-1.071861	-0.7383887	-0.1581149
CCAGTTGGTTCGTCTC-Blanchard-wt-snRNAseq-b	Mural/stromal cells	Cntrl	Blanchard-wt-snRNAseq-b	CCAGTTGGTTCGTCTC	13299	4888	-0.4792105	-0.74737525	G0	-1.101492	-0.8279172	-0.5624338
CCATAACGTCAATCGT-Blanchard-wt-snRNAseq-b	Early neurons	Cntrl	Blanchard-wt-snRNAseq-b	CCATAACGTCAATCGT	19528	5676	2.0187793	1.1655102	G1/S	-0.8294622	-0.9265897	-0.1924259
CCATAAGTCACCTTAC-Blanchard-wt-snRNAseq-b	Mural/stromal cells	Cntrl	Blanchard-wt-snRNAseq-b	CCATAAGTCACCTTAC	14618	4472	-0.38764897	-0.61344904	G0	-0.966942	-1.044131	-0.4632696
CCATACTTCGAAGCCT-Blanchard-wt-snRNAseq-b	Early neurons	Cntrl	Blanchard-wt-snRNAseq-b	CCATACTTCGAAGCCT	13726	4755	2.2532258	1.0482887	G1/S	-0.839406	-1.05043	-0.4654388
CCATACTTCGTGATTG-Blanchard-wt-snRNAseq-b	Perivascular progenitors	Cntrl	Blanchard-wt-snRNAseq-b	CCATACTTCGTGATTG	3069	1918	-0.38813087	-0.10750703	G0	2.242521	-0.01140178	-0.348903
CCATATAGTGATGCAA-Blanchard-wt-snRNAseq-b	Mural/stromal cells	Cntrl	Blanchard-wt-snRNAseq-b	CCATATAGTGATGCAA	4256	2291	-0.54726535	-0.5181987	G0	0.01471577	-0.6754602	-0.2684073
CCATATAGTTGGTCTG-Blanchard-wt-snRNAseq-b	Early neurons	Cntrl	Blanchard-wt-snRNAseq-b	CCATATAGTTGGTCTG	13440	4836	2.7153645	0.06605398	G1/S	-0.9686267	-0.6866245	-0.377339
CCATCACCACATGCAG-Blanchard-wt-snRNAseq-b	Mural/stromal cells	Cntrl	Blanchard-wt-snRNAseq-b	CCATCACCACATGCAG	10531	3914	-0.45016742	-0.74772763	G0	-0.3732445	0.005677193	-0.4778402
CCATCACCATGAATGC-Blanchard-wt-snRNAseq-b	Neurons	Cntrl	Blanchard-wt-snRNAseq-b	CCATCACCATGAATGC	13540	3618	-0.4567494	-0.52031136	G0	-0.6293474	-1.029161	-0.6929443
CCATCAGGTCAAGCCC-Blanchard-wt-snRNAseq-b	Mural/stromal cells	Cntrl	Blanchard-wt-snRNAseq-b	CCATCAGGTCAAGCCC	12489	4578	-0.53031063	-0.7320335	G0	-1.078231	-0.7366356	-0.3482713
CCATCCGCAACTGGGC-Blanchard-wt-snRNAseq-b	Neurons	Cntrl	Blanchard-wt-snRNAseq-b	CCATCCGCAACTGGGC	9092	3657	-0.5630045	-0.52879965	G0	-0.8671678	-1.033247	-0.5059484
CCATCCGCATGAAGTC-Blanchard-wt-snRNAseq-b	Microglia	Cntrl	Blanchard-wt-snRNAseq-b	CCATCCGCATGAAGTC	14095	4294	-0.2925228	-0.63147116	G0	-0.4806877	-0.3009616	0.0008440357
CCATCCTGTGCGCCAT-Blanchard-wt-snRNAseq-b	Progenitors/OPC	Cntrl	Blanchard-wt-snRNAseq-b	CCATCCTGTGCGCCAT	4399	2209	-0.40738088	-0.4282608	G0	-0.1303593	-0.2123058	-0.4008533
CCATCCTGTTTACGAC-Blanchard-wt-snRNAseq-b	Progenitors/OPC	Cntrl	Blanchard-wt-snRNAseq-b	CCATCCTGTTTACGAC	10473	4147	-0.354601	-0.7079745	G0	-0.8387135	-0.4419291	-0.537147
CCATCGCTCCGCCTTA-Blanchard-wt-snRNAseq-b	Endothelial cells	Cntrl	Blanchard-wt-snRNAseq-b	CCATCGCTCCGCCTTA	2479	1771	-0.5405569	-0.35952625	G0	-0.4919489	0.2465193	-0.4345571
CCATCTTAGGGCTTCG-Blanchard-wt-snRNAseq-b	Mural/stromal cells	Cntrl	Blanchard-wt-snRNAseq-b	CCATCTTAGGGCTTCG	8634	3688	-0.42426938	-0.69325507	G0	0.1609849	-0.7342993	-0.2150103
CCATGCCTCACGCACG-Blanchard-wt-snRNAseq-b	Progenitors/OPC	Cntrl	Blanchard-wt-snRNAseq-b	CCATGCCTCACGCACG	20129	5806	-0.38897163	-0.8905174	G0	-0.5535592	-0.9839853	-0.6148831
CCATGCCTCCGTGAGT-Blanchard-wt-snRNAseq-b	Mural/stromal cells	Cntrl	Blanchard-wt-snRNAseq-b	CCATGCCTCCGTGAGT	10955	4049	-0.099509746	-0.64813024	G0	0.6171228	-1.050839	-0.163708
CCATGCCTCGATCCTT-Blanchard-wt-snRNAseq-b	Mural/stromal cells	Cntrl	Blanchard-wt-snRNAseq-b	CCATGCCTCGATCCTT	17529	4994	-0.4743045	-0.45798218	G0	-0.6458045	-0.5192781	-0.2795168
CCATGGGTCGTCTAAG-Blanchard-wt-snRNAseq-b	Progenitors/OPC	Cntrl	Blanchard-wt-snRNAseq-b	CCATGGGTCGTCTAAG	3776	2151	-0.29413068	-0.60287386	G0	-0.862242	0.004500293	-0.2938533
CCATGTCCACCATCTA-Blanchard-wt-snRNAseq-b	Perivascular progenitors	Cntrl	Blanchard-wt-snRNAseq-b	CCATGTCCACCATCTA	3171	2039	-0.2966576	-0.20017815	G0	-0.3414369	0.2309891	-0.4399552
CCATGTCCAGCACTAG-Blanchard-wt-snRNAseq-b	Mural/stromal cells	Cntrl	Blanchard-wt-snRNAseq-b	CCATGTCCAGCACTAG	13646	4639	-0.23609689	-0.661131	G0	-0.5238901	-0.7820181	-0.06232127
CCATTAAGTTAGTCGT-Blanchard-wt-snRNAseq-b	Mural/stromal cells	Cntrl	Blanchard-wt-snRNAseq-b	CCATTAAGTTAGTCGT	8213	3251	-0.4224501	-0.48536554	G0	0.7338884	-0.8812431	-0.2250865
CCATTAGAGAACCAGG-Blanchard-wt-snRNAseq-b	Mural/stromal cells	Cntrl	Blanchard-wt-snRNAseq-b	CCATTAGAGAACCAGG	13493	4506	-0.33688277	-0.602759	G0	-0.7056043	-0.8877877	-0.6482375
CCATTGAAGCGGACTT-Blanchard-wt-snRNAseq-b	Mural/stromal cells	Cntrl	Blanchard-wt-snRNAseq-b	CCATTGAAGCGGACTT	11795	4169	-0.52113456	-0.52352405	G0	0.4165072	-0.8549085	-0.3354048
CCATTTCAGCAAGGAT-Blanchard-wt-snRNAseq-b	Mural/stromal cells	Cntrl	Blanchard-wt-snRNAseq-b	CCATTTCAGCAAGGAT	6846	3058	-0.39501807	-0.76269025	G0	-0.4871784	-0.8668109	-0.4109092
CCATTTCAGGATTCAT-Blanchard-wt-snRNAseq-b	Mural/stromal cells	Cntrl	Blanchard-wt-snRNAseq-b	CCATTTCAGGATTCAT	19113	5716	-0.7732647	-0.77283114	G0	2.704686	-0.6211166	-0.2940301
CCATTTCAGTGGCTCG-Blanchard-wt-snRNAseq-b	Mural/stromal cells	Cntrl	Blanchard-wt-snRNAseq-b	CCATTTCAGTGGCTCG	8614	3740	-0.07722583	-0.5725774	G0	-0.1563718	-1.088834	-0.1747567
CCATTTCAGTGTCCTT-Blanchard-wt-snRNAseq-b	Mural/stromal cells	Cntrl	Blanchard-wt-snRNAseq-b	CCATTTCAGTGTCCTT	6717	2920	-0.4784133	-0.48776457	G0	-0.6231376	-0.271509	-0.4487806
CCCAAATGTGGCGTTC-Blanchard-wt-snRNAseq-b	Mural/stromal cells	Cntrl	Blanchard-wt-snRNAseq-b	CCCAAATGTGGCGTTC	15497	5004	-0.6831486	-0.65956354	G0	-1.277556	-1.094238	-0.2489475
CCCAACCTCCCCTGGT-Blanchard-wt-snRNAseq-b	Mural/stromal cells	Cntrl	Blanchard-wt-snRNAseq-b	CCCAACCTCCCCTGGT	18964	5607	-0.508886	-0.7053521	G0	-1.223741	-1.018652	-0.1303259
CCCAAGGTCCGTAGTA-Blanchard-wt-snRNAseq-b	Mural/stromal cells	Cntrl	Blanchard-wt-snRNAseq-b	CCCAAGGTCCGTAGTA	5555	2582	-0.3565405	-0.44843465	G0	0.3073876	-0.5736338	-0.5074304
CCCAATCCAATGTCAA-Blanchard-wt-snRNAseq-b	Mural/stromal cells	Cntrl	Blanchard-wt-snRNAseq-b	CCCAATCCAATGTCAA	12491	4266	-0.53128374	-0.55694324	G0	-1.011461	-0.2084405	-0.3697336
CCCAATCCAGTAATGC-Blanchard-wt-snRNAseq-b	Mural/stromal cells	Cntrl	Blanchard-wt-snRNAseq-b	CCCAATCCAGTAATGC	11993	4392	-0.41439486	-0.5679033	G0	-1.030759	-0.8643996	-0.4485872
CCCAATTTCACCAGTA-Blanchard-wt-snRNAseq-b	Mural/stromal cells	Cntrl	Blanchard-wt-snRNAseq-b	CCCAATTTCACCAGTA	7031	3599	-0.35324	-0.6379022	G0	0.9118098	-0.7080648	-0.5389873
CCCAATTTCACTCTAC-Blanchard-wt-snRNAseq-b	Mural/stromal cells	Cntrl	Blanchard-wt-snRNAseq-b	CCCAATTTCACTCTAC	6943	3287	-0.4487463	-0.52351505	G0	-0.1348593	-0.8900501	-0.5980691
CCCAATTTCGTGCCAG-Blanchard-wt-snRNAseq-b	Mural/stromal cells	Cntrl	Blanchard-wt-snRNAseq-b	CCCAATTTCGTGCCAG	9525	4032	-0.53505445	-0.5875931	G0	-0.9051828	-0.7909192	0.007478882
CCCACGTTCCTCACCA-Blanchard-wt-snRNAseq-b	Mural/stromal cells	Cntrl	Blanchard-wt-snRNAseq-b	CCCACGTTCCTCACCA	9491	3998	-0.2300289	-0.5144246	G0	-0.5410981	0.02039158	-0.503499
CCCACGTTCTCACCAT-Blanchard-wt-snRNAseq-b	Mural/stromal cells	Cntrl	Blanchard-wt-snRNAseq-b	CCCACGTTCTCACCAT	14131	4632	-0.5882333	-0.5522578	G0	-0.1030928	-0.6707799	-0.5460876
CCCAGGATCAATCCCT-Blanchard-wt-snRNAseq-b	Endothelial cells	Cntrl	Blanchard-wt-snRNAseq-b	CCCAGGATCAATCCCT	14230	4840	-0.4714736	-0.5316731	G0	-0.8106418	-0.9132829	0.0440176
CCCAGGATCCGCTACC-Blanchard-wt-snRNAseq-b	Neurons	Cntrl	Blanchard-wt-snRNAseq-b	CCCAGGATCCGCTACC	17236	5029	-0.431112	-0.58153534	G0	-0.8594208	-1.106748	-0.2644417
CCCAGGATCCGTATGA-Blanchard-wt-snRNAseq-b	Early neurons	Cntrl	Blanchard-wt-snRNAseq-b	CCCAGGATCCGTATGA	8269	3732	-0.17095792	-0.35782465	G0	2.192725	-0.694001	-0.5761315
CCCAGTGAGATTAGTC-Blanchard-wt-snRNAseq-b	Mural/stromal cells	Cntrl	Blanchard-wt-snRNAseq-b	CCCAGTGAGATTAGTC	6421	3112	-0.24389885	-0.6767568	G0	-0.3949072	-0.843397	-0.5884146
CCCAGTGAGCGATCCG-Blanchard-wt-snRNAseq-b	Progenitors/OPC	Cntrl	Blanchard-wt-snRNAseq-b	CCCAGTGAGCGATCCG	16559	4894	-0.4783822	-0.73501474	G0	-0.8169982	-0.8841686	-0.5586661
CCCAGTGAGCTACAGC-Blanchard-wt-snRNAseq-b	Mural/stromal cells	Cntrl	Blanchard-wt-snRNAseq-b	CCCAGTGAGCTACAGC	10698	4326	-0.41668493	-0.6403545	G0	-0.8025255	-0.7437328	-0.4221274
CCCAGTGAGGGGTCAA-Blanchard-wt-snRNAseq-b	Mural/stromal cells	Cntrl	Blanchard-wt-snRNAseq-b	CCCAGTGAGGGGTCAA	14042	4531	-0.5284588	-0.73049706	G0	-0.9061165	-0.9401552	-0.08967616
CCCAGTGAGGTATAGA-Blanchard-wt-snRNAseq-b	Mural/stromal cells	Cntrl	Blanchard-wt-snRNAseq-b	CCCAGTGAGGTATAGA	10818	3899	-0.29135156	-0.5089313	G0	-0.3037717	-0.3395456	-0.2952032
CCCATATTCCGCAGAT-Blanchard-wt-snRNAseq-b	Mural/stromal cells	Cntrl	Blanchard-wt-snRNAseq-b	CCCATATTCCGCAGAT	20681	6091	-0.65892744	-0.6821179	G0	-0.3897616	-0.9870142	-0.2150055
CCCATATTCCTGAGCG-Blanchard-wt-snRNAseq-b	Mural/stromal cells	Cntrl	Blanchard-wt-snRNAseq-b	CCCATATTCCTGAGCG	12518	4359	-0.5674507	-0.57374334	G0	-0.9444023	-1.086796	-0.4140092
CCCATATTCCTTCGCA-Blanchard-wt-snRNAseq-b	Early neurons	Cntrl	Blanchard-wt-snRNAseq-b	CCCATATTCCTTCGCA	14040	5006	0.84755903	2.5905325	G2/M	-0.5964785	-1.080359	-0.4202062
CCCATATTCGATGTCA-Blanchard-wt-snRNAseq-b	Mural/stromal cells	Cntrl	Blanchard-wt-snRNAseq-b	CCCATATTCGATGTCA	11152	4197	-0.6055934	-0.5484089	G0	-0.149046	-0.9500673	-0.4617197
CCCATCATCCTGACGG-Blanchard-wt-snRNAseq-b	Mural/stromal cells	Cntrl	Blanchard-wt-snRNAseq-b	CCCATCATCCTGACGG	9656	4068	-0.4461918	-0.65578187	G0	-0.7848949	-0.6321357	-0.228771
CCCATCGCAATGAGCT-Blanchard-wt-snRNAseq-b	Astrocytes	Cntrl	Blanchard-wt-snRNAseq-b	CCCATCGCAATGAGCT	14124	4244	-0.6018203	-0.51515204	G0	-1.077873	-0.8348531	-0.1780892
CCCATCGCATTGGCAG-Blanchard-wt-snRNAseq-b	Mural/stromal cells	Cntrl	Blanchard-wt-snRNAseq-b	CCCATCGCATTGGCAG	8496	3313	-0.51309884	-0.71117663	G0	0.8509729	-0.6638615	-0.3729126
CCCATCTGTCTAGCAT-Blanchard-wt-snRNAseq-b	Mural/stromal cells	Cntrl	Blanchard-wt-snRNAseq-b	CCCATCTGTCTAGCAT	11217	4157	-0.58184576	-0.66793036	G0	-0.5499469	-0.9831427	-0.3998726
CCCATCTGTTATCATG-Blanchard-wt-snRNAseq-b	Mural/stromal cells	Cntrl	Blanchard-wt-snRNAseq-b	CCCATCTGTTATCATG	21719	5782	-0.52488583	-0.5274004	G0	-0.9894726	-1.012749	-0.315188
CCCATGCTCCCTCAAT-Blanchard-wt-snRNAseq-b	Early neurons	Cntrl	Blanchard-wt-snRNAseq-b	CCCATGCTCCCTCAAT	20190	6071	1.604957	2.0847757	G2/M	-1.21191	-1.215275	-0.1515601
CCCATGGAGCCAGCAT-Blanchard-wt-snRNAseq-b	Mural/stromal cells	Cntrl	Blanchard-wt-snRNAseq-b	CCCATGGAGCCAGCAT	6986	3197	-0.036563314	-0.46635193	G0	-1.029927	-0.7073027	-0.6079954
CCCATGGAGCGCTGAT-Blanchard-wt-snRNAseq-b	Neurons	Cntrl	Blanchard-wt-snRNAseq-b	CCCATGGAGCGCTGAT	11790	4128	-0.57354015	-0.57447076	G0	-0.07045586	-0.9003661	-0.2192336
CCCATGGAGCTAACGC-Blanchard-wt-snRNAseq-b	Mural/stromal cells	Cntrl	Blanchard-wt-snRNAseq-b	CCCATGGAGCTAACGC	6749	3061	-0.34691477	-0.26623803	G0	0.8354461	-0.5675294	-0.2400801
CCCATGGAGTGCCGAT-Blanchard-wt-snRNAseq-b	Mural/stromal cells	Cntrl	Blanchard-wt-snRNAseq-b	CCCATGGAGTGCCGAT	9942	4291	-0.50751334	-0.6474655	G0	-1.044375	-0.7914919	-0.204712
CCCATTGTCATGGTAT-Blanchard-wt-snRNAseq-b	Mural/stromal cells	Cntrl	Blanchard-wt-snRNAseq-b	CCCATTGTCATGGTAT	12399	4108	-0.5485745	-0.57096994	G0	-0.8145903	-0.7634441	-0.3953296
CCCATTGTCCGCGAAT-Blanchard-wt-snRNAseq-b	Mural/stromal cells	Cntrl	Blanchard-wt-snRNAseq-b	CCCATTGTCCGCGAAT	8086	3459	-0.40382016	-0.63975126	G0	-0.06822075	-0.7159499	-0.4061091
CCCATTTAGTATGGAA-Blanchard-wt-snRNAseq-b	Mural/stromal cells	Cntrl	Blanchard-wt-snRNAseq-b	CCCATTTAGTATGGAA	8986	3696	-0.3124247	-0.3169521	G0	-0.8790541	-0.8320845	-0.4783058
CCCATTTAGTTACACG-Blanchard-wt-snRNAseq-b	Progenitors/OPC	Cntrl	Blanchard-wt-snRNAseq-b	CCCATTTAGTTACACG	17920	5099	-0.45588583	-0.6223589	G0	-0.8466787	-1.033154	-0.4311369
CCCGAACGTGGGTACG-Blanchard-wt-snRNAseq-b	Mural/stromal cells	Cntrl	Blanchard-wt-snRNAseq-b	CCCGAACGTGGGTACG	12880	4623	-0.54472715	-0.7957851	G0	-1.089292	-0.3014365	-0.2810073
CCCGAATAGCCCTGGA-Blanchard-wt-snRNAseq-b	Mural/stromal cells	Cntrl	Blanchard-wt-snRNAseq-b	CCCGAATAGCCCTGGA	13054	4496	-0.27461442	-0.38571215	G0	-0.7486873	-0.7519063	-0.3895698
CCCGAATAGCTAACGC-Blanchard-wt-snRNAseq-b	Mural/stromal cells	Cntrl	Blanchard-wt-snRNAseq-b	CCCGAATAGCTAACGC	14803	4736	-0.38478187	-0.6176225	G0	-0.07696113	-1.000422	-0.5757497
CCCGAATAGTTGGATT-Blanchard-wt-snRNAseq-b	Mural/stromal cells	Cntrl	Blanchard-wt-snRNAseq-b	CCCGAATAGTTGGATT	15263	5025	-0.72022116	-0.5557459	G0	-0.667945	-0.9063686	-0.4283336
CCCGACAAGGTTGAGG-Blanchard-wt-snRNAseq-b	Mural/stromal cells	Cntrl	Blanchard-wt-snRNAseq-b	CCCGACAAGGTTGAGG	16368	5347	-0.4498924	-0.5922579	G0	-1.086837	-1.156978	-0.3853823
CCCGATAGTAAGCCAA-Blanchard-wt-snRNAseq-b	Mural/stromal cells	Cntrl	Blanchard-wt-snRNAseq-b	CCCGATAGTAAGCCAA	13313	4464	-0.43429375	-0.6349348	G0	1.204103	-1.038251	-0.358247
CCCGATAGTCTAGTAC-Blanchard-wt-snRNAseq-b	Astrocytes	Cntrl	Blanchard-wt-snRNAseq-b	CCCGATAGTCTAGTAC	10991	3758	-0.48484445	-0.7206522	G0	2.891267	-0.4100072	-0.2823375
CCCGATAGTGCACGTC-Blanchard-wt-snRNAseq-b	Mural/stromal cells	Cntrl	Blanchard-wt-snRNAseq-b	CCCGATAGTGCACGTC	8288	3705	-0.3880629	-0.68146646	G0	-0.1628004	-0.4314121	-0.4013295
CCCGATTCAAGTAGGA-Blanchard-wt-snRNAseq-b	Mural/stromal cells	Cntrl	Blanchard-wt-snRNAseq-b	CCCGATTCAAGTAGGA	4739	2418	-0.31925672	-0.42680392	G0	-0.7318307	-0.6396911	-0.346832
CCCGATTCATCCAACC-Blanchard-wt-snRNAseq-b	Mural/stromal cells	Cntrl	Blanchard-wt-snRNAseq-b	CCCGATTCATCCAACC	18335	5191	-0.52630806	-0.72306997	G0	-1.098398	-1.078374	-0.1622665
CCCGCATTCCTCATTA-Blanchard-wt-snRNAseq-b	Mural/stromal cells	Cntrl	Blanchard-wt-snRNAseq-b	CCCGCATTCCTCATTA	14342	4391	-0.35425538	-0.79909325	G0	-1.040152	-0.9424581	-0.3526179
CCCGCATTCCTGAGCG-Blanchard-wt-snRNAseq-b	Progenitors/OPC	Cntrl	Blanchard-wt-snRNAseq-b	CCCGCATTCCTGAGCG	10345	3824	-0.19179432	-0.6668431	G0	-1.118219	-0.6715524	-0.5087513
CCCGGTAAGCCTGATA-Blanchard-wt-snRNAseq-b	Mural/stromal cells	Cntrl	Blanchard-wt-snRNAseq-b	CCCGGTAAGCCTGATA	12780	4824	-0.40546426	-0.4693395	G0	-1.077693	-1.162179	-0.4546316
CCCGGTAAGGCATCAC-Blanchard-wt-snRNAseq-b	Mural/stromal cells	Cntrl	Blanchard-wt-snRNAseq-b	CCCGGTAAGGCATCAC	12969	4372	-0.37381476	-0.618028	G0	-1.040845	-1.059904	-0.4393439
CCCGGTTTCCTCATGT-Blanchard-wt-snRNAseq-b	Mural/stromal cells	Cntrl	Blanchard-wt-snRNAseq-b	CCCGGTTTCCTCATGT	9662	3562	-0.3971064	-0.66611534	G0	-0.4410297	-0.6601394	-0.3438205
CCCGTAAGTCTCAGGC-Blanchard-wt-snRNAseq-b	Mural/stromal cells	Cntrl	Blanchard-wt-snRNAseq-b	CCCGTAAGTCTCAGGC	12494	4341	-0.62207043	-0.53948516	G0	-0.745294	-0.8977004	-0.4233613
CCCGTTGCACAAGCGC-Blanchard-wt-snRNAseq-b	Mural/stromal cells	Cntrl	Blanchard-wt-snRNAseq-b	CCCGTTGCACAAGCGC	4895	2532	-0.3081387	-0.597578	G0	0.1424418	-0.739495	-0.3208273
CCCGTTGCACAGCGAC-Blanchard-wt-snRNAseq-b	Early neurons	Cntrl	Blanchard-wt-snRNAseq-b	CCCGTTGCACAGCGAC	8158	3377	-0.3579305	-0.6506556	G0	-0.3108643	-0.5346648	-0.298878
CCCGTTGCAGGTTAGT-Blanchard-wt-snRNAseq-b	Mural/stromal cells	Cntrl	Blanchard-wt-snRNAseq-b	CCCGTTGCAGGTTAGT	14968	4728	-0.31393355	-0.8705972	G0	-0.8531719	-0.7780218	-0.4323455
CCCGTTGCATCCTTGA-Blanchard-wt-snRNAseq-b	Mural/stromal cells	Cntrl	Blanchard-wt-snRNAseq-b	CCCGTTGCATCCTTGA	9313	3716	-0.40893656	-0.4875322	G0	-1.089317	-0.7704184	-0.2644167
CCCTAATTCGCGAGTT-Blanchard-wt-snRNAseq-b	Early neurons	Cntrl	Blanchard-wt-snRNAseq-b	CCCTAATTCGCGAGTT	18181	5431	2.3936205	1.7169551	G1/S	-0.7312642	-1.040408	-0.4053428
CCCTAGCTCCCAGATA-Blanchard-wt-snRNAseq-b	Mural/stromal cells	Cntrl	Blanchard-wt-snRNAseq-b	CCCTAGCTCCCAGATA	11340	4031	-0.45646337	-0.70272857	G0	-0.8410712	-0.7858112	-0.4342318
CCCTAGTCATCCTCAA-Blanchard-wt-snRNAseq-b	Perivascular progenitors	Cntrl	Blanchard-wt-snRNAseq-b	CCCTAGTCATCCTCAA	3454	2309	-0.27874282	-0.316015	G0	-0.829625	0.2305251	-0.4749437
CCCTCAATCCGCAAGT-Blanchard-wt-snRNAseq-b	Mural/stromal cells	Cntrl	Blanchard-wt-snRNAseq-b	CCCTCAATCCGCAAGT	9623	3790	-0.039611407	-0.69100696	G0	-0.05910236	-0.9950589	-0.2865125
CCCTCACAGCGATCCG-Blanchard-wt-snRNAseq-b	Mural/stromal cells	Cntrl	Blanchard-wt-snRNAseq-b	CCCTCACAGCGATCCG	14895	4553	-0.22843745	-0.71202284	G0	-0.9636435	-1.103471	-0.556692
CCCTCACAGTTACGTG-Blanchard-wt-snRNAseq-b	Mural/stromal cells	Cntrl	Blanchard-wt-snRNAseq-b	CCCTCACAGTTACGTG	8906	3570	-0.26539642	-0.578024	G0	-0.3521651	-0.782747	-0.1762309
CCCTCAGCAACCGTCT-Blanchard-wt-snRNAseq-b	Astrocytes	Cntrl	Blanchard-wt-snRNAseq-b	CCCTCAGCAACCGTCT	22850	5824	-0.52676314	-0.7229609	G0	-1.017126	-0.8651295	0.002803999
CCCTCAGCAAGCGAGG-Blanchard-wt-snRNAseq-b	Mural/stromal cells	Cntrl	Blanchard-wt-snRNAseq-b	CCCTCAGCAAGCGAGG	8161	3203	-0.43203613	-0.5530557	G0	1.139451	-0.3644674	-0.6054978
CCCTGAGAGCAAGGCA-Blanchard-wt-snRNAseq-b	Mural/stromal cells	Cntrl	Blanchard-wt-snRNAseq-b	CCCTGAGAGCAAGGCA	14345	4284	-0.2746252	4.5694466	G2/M	-0.7624585	-0.9999113	-0.6661492
CCCTGAGAGCCATCAA-Blanchard-wt-snRNAseq-b	Mural/stromal cells	Cntrl	Blanchard-wt-snRNAseq-b	CCCTGAGAGCCATCAA	9269	3658	-0.39700252	-0.58510816	G0	-0.6200786	-0.9763197	-0.2908232
CCCTGGTTCCTGAAGC-Blanchard-wt-snRNAseq-b	Mural/stromal cells	Cntrl	Blanchard-wt-snRNAseq-b	CCCTGGTTCCTGAAGC	12757	4505	-0.079964496	-0.4466545	G0	-0.8323291	-0.7494915	-0.3592775
CCCTGTTGTGCGGTGA-Blanchard-wt-snRNAseq-b	Progenitors/OPC	Cntrl	Blanchard-wt-snRNAseq-b	CCCTGTTGTGCGGTGA	8871	3686	-0.4458986	-0.6417756	G0	-0.6874108	-0.3798079	-0.4617656
CCCTGTTGTTAGTGTC-Blanchard-wt-snRNAseq-b	Mural/stromal cells	Cntrl	Blanchard-wt-snRNAseq-b	CCCTGTTGTTAGTGTC	10923	4066	-0.26192567	-0.7102072	G0	-0.8749237	-1.173217	-0.4130169
CCCTGTTGTTATCCTT-Blanchard-wt-snRNAseq-b	Mural/stromal cells	Cntrl	Blanchard-wt-snRNAseq-b	CCCTGTTGTTATCCTT	10199	3745	-0.48911354	-0.62195826	G0	-0.9750705	-0.736938	-0.4914207
CCCTTACGTAAGTACG-Blanchard-wt-snRNAseq-b	Perivascular progenitors	Cntrl	Blanchard-wt-snRNAseq-b	CCCTTACGTAAGTACG	3218	2100	-0.2248389	-0.24908422	G0	-0.5717621	-0.1232436	-0.4937348
CCCTTACGTGGCAGCA-Blanchard-wt-snRNAseq-b	Mural/stromal cells	Cntrl	Blanchard-wt-snRNAseq-b	CCCTTACGTGGCAGCA	6376	3357	-0.49771032	-0.35253096	G0	-0.7517805	-0.4487488	-0.3531126
CCCTTACGTTGAGGCG-Blanchard-wt-snRNAseq-b	Mural/stromal cells	Cntrl	Blanchard-wt-snRNAseq-b	CCCTTACGTTGAGGCG	11851	4357	-0.36504686	-0.77146333	G0	-1.157263	-0.5179364	-0.4245117
CCCTTACGTTGGTGCC-Blanchard-wt-snRNAseq-b	Endothelial cells	Cntrl	Blanchard-wt-snRNAseq-b	CCCTTACGTTGGTGCC	9217	3686	-0.42606378	-0.39676654	G0	-0.8275809	-0.8353655	-0.07993636
CCCTTAGTCCCGGCTT-Blanchard-wt-snRNAseq-b	Mural/stromal cells	Cntrl	Blanchard-wt-snRNAseq-b	CCCTTAGTCCCGGCTT	21610	5728	-0.48937654	-0.6652626	G0	-0.9983427	-0.9572942	-0.4144842
CCCTTGATCTCATCGT-Blanchard-wt-snRNAseq-b	Mural/stromal cells	Cntrl	Blanchard-wt-snRNAseq-b	CCCTTGATCTCATCGT	13538	4425	-0.698806	-0.63088655	G0	-0.9411235	-1.088616	-0.4227706
CCCTTTAGTTGACCCA-Blanchard-wt-snRNAseq-b	Early neurons	Cntrl	Blanchard-wt-snRNAseq-b	CCCTTTAGTTGACCCA	14307	4723	1.8212126	0.15343356	G1/S	-0.6506174	-0.7566169	-0.3203593
CCCTTTAGTTGTCCGA-Blanchard-wt-snRNAseq-b	Mural/stromal cells	Cntrl	Blanchard-wt-snRNAseq-b	CCCTTTAGTTGTCCGA	15225	5020	-0.5079929	-0.3997435	G0	-0.3895554	-0.9573865	-0.3654305
CCGAAATCACTTCAGC-Blanchard-wt-snRNAseq-b	Early neurons	Cntrl	Blanchard-wt-snRNAseq-b	CCGAAATCACTTCAGC	17212	5585	0.47111252	-0.49752066	G0	-0.9114265	-0.867928	-0.2510403
CCGAACTAGCGACTGT-Blanchard-wt-snRNAseq-b	Mural/stromal cells	Cntrl	Blanchard-wt-snRNAseq-b	CCGAACTAGCGACTGT	12853	4328	-0.49329302	-0.66323024	G0	-0.455511	-1.266902	-0.4486809
CCGAATATCGTTACCT-Blanchard-wt-snRNAseq-b	Mural/stromal cells	Cntrl	Blanchard-wt-snRNAseq-b	CCGAATATCGTTACCT	15566	5098	-0.4334357	-0.57491446	G0	-0.7070259	-1.278579	-0.3550157
CCGAATGCAAAGGTAG-Blanchard-wt-snRNAseq-b	Mural/stromal cells	Cntrl	Blanchard-wt-snRNAseq-b	CCGAATGCAAAGGTAG	9828	3964	-0.5316148	-0.60294384	G0	-0.1215875	-0.7609432	-0.2887845
CCGAATTGTAAGCTAG-Blanchard-wt-snRNAseq-b	Astrocytes	Cntrl	Blanchard-wt-snRNAseq-b	CCGAATTGTAAGCTAG	13359	4622	-0.1975888	-0.5151826	G0	-0.09453449	-0.8960602	-0.4995102
CCGAATTGTTTCCGCT-Blanchard-wt-snRNAseq-b	Astrocytes	Cntrl	Blanchard-wt-snRNAseq-b	CCGAATTGTTTCCGCT	10148	3495	-0.45174453	-0.5457614	G0	-0.8726052	-0.6255138	-0.1600754
CCGACATAGAACCATT-Blanchard-wt-snRNAseq-b	Mural/stromal cells	Cntrl	Blanchard-wt-snRNAseq-b	CCGACATAGAACCATT	18126	5051	-0.5735218	-0.6693089	G0	-0.357946	-0.6435204	-0.3572174
CCGACATAGGTAGCTC-Blanchard-wt-snRNAseq-b	Endothelial cells	Cntrl	Blanchard-wt-snRNAseq-b	CCGACATAGGTAGCTC	12367	4402	-0.5255349	-0.6112548	G0	-0.1997014	-0.7896447	-0.1152235
CCGACCAAGAAGCCCT-Blanchard-wt-snRNAseq-b	Mural/stromal cells	Cntrl	Blanchard-wt-snRNAseq-b	CCGACCAAGAAGCCCT	9777	3848	-0.30631635	-0.5274615	G0	-0.9558014	-0.6807483	-0.2025073
CCGACCAAGGATCAGG-Blanchard-wt-snRNAseq-b	Mural/stromal cells	Cntrl	Blanchard-wt-snRNAseq-b	CCGACCAAGGATCAGG	11511	4196	-0.6594379	-0.90075636	G0	-0.1213561	0.3928156	-0.2219379
CCGACCAAGTCGCTCC-Blanchard-wt-snRNAseq-b	Mural/stromal cells	Cntrl	Blanchard-wt-snRNAseq-b	CCGACCAAGTCGCTCC	5677	2744	-0.4207066	-0.5681377	G0	-0.7972757	-0.9488063	-0.5583516
CCGACCTTCCTCATCG-Blanchard-wt-snRNAseq-b	Progenitors/OPC	Cntrl	Blanchard-wt-snRNAseq-b	CCGACCTTCCTCATCG	9603	3827	-0.44843647	-0.6492612	G0	0.151245	-0.4842982	-0.508533
CCGACCTTCTAAGTGT-Blanchard-wt-snRNAseq-b	Mural/stromal cells	Cntrl	Blanchard-wt-snRNAseq-b	CCGACCTTCTAAGTGT	7080	3278	-0.6822941	-0.57813233	G0	0.2647778	-0.7057885	-0.2350723
CCGACTAGTCTGTGGC-Blanchard-wt-snRNAseq-b	Mural/stromal cells	Cntrl	Blanchard-wt-snRNAseq-b	CCGACTAGTCTGTGGC	7671	3595	-0.18174407	-0.5279677	G0	-0.583609	-0.8536399	-0.3691369
CCGACTAGTTTGGTGT-Blanchard-wt-snRNAseq-b	Mural/stromal cells	Cntrl	Blanchard-wt-snRNAseq-b	CCGACTAGTTTGGTGT	22678	5569	-0.6387134	-0.8321379	G0	-0.8855702	-1.262709	0.009598795
CCGATTAAGTTACCTC-Blanchard-wt-snRNAseq-b	Mural/stromal cells	Cntrl	Blanchard-wt-snRNAseq-b	CCGATTAAGTTACCTC	14949	5135	-0.3340369	-0.6773759	G0	0.5960406	-1.084864	-0.06443277
CCGATTGGTAAGTACG-Blanchard-wt-snRNAseq-b	Early neurons	Cntrl	Blanchard-wt-snRNAseq-b	CCGATTGGTAAGTACG	5480	2717	0.8486293	1.3576691	G2/M	-0.7556908	-0.7854784	-0.5684664
CCGATTGGTCAGTAAG-Blanchard-wt-snRNAseq-b	Mural/stromal cells	Cntrl	Blanchard-wt-snRNAseq-b	CCGATTGGTCAGTAAG	10674	3974	-0.38090488	-0.59784913	G0	-0.6787766	-0.6271614	-0.4798802
CCGATTGGTCATTACA-Blanchard-wt-snRNAseq-b	Mural/stromal cells	Cntrl	Blanchard-wt-snRNAseq-b	CCGATTGGTCATTACA	8960	3635	-0.5078281	-0.4974691	G0	0.354187	-0.8114986	-0.6079504
CCGATTGGTGAAGCAC-Blanchard-wt-snRNAseq-b	Mural/stromal cells	Cntrl	Blanchard-wt-snRNAseq-b	CCGATTGGTGAAGCAC	8986	3731	-0.47567272	-0.7035564	G0	0.8909908	-0.7526173	-0.625441
CCGATTGGTTCGCACA-Blanchard-wt-snRNAseq-b	Mural/stromal cells	Cntrl	Blanchard-wt-snRNAseq-b	CCGATTGGTTCGCACA	9634	4156	-0.16698068	-0.33404222	G0	-0.2636506	-0.6624266	-0.3579519
CCGCAAGTCCTGAAGC-Blanchard-wt-snRNAseq-b	Mural/stromal cells	Cntrl	Blanchard-wt-snRNAseq-b	CCGCAAGTCCTGAAGC	8236	3361	-0.6025699	-0.55162126	G0	0.9821146	-0.7264453	-0.4187831
CCGCAAGTCCTTAGCT-Blanchard-wt-snRNAseq-b	Mural/stromal cells	Cntrl	Blanchard-wt-snRNAseq-b	CCGCAAGTCCTTAGCT	7435	3259	-0.3763734	-0.4985396	G0	-0.875899	-0.7446883	-0.5142013
CCGCAAGTCGAGTCCG-Blanchard-wt-snRNAseq-b	Mural/stromal cells	Cntrl	Blanchard-wt-snRNAseq-b	CCGCAAGTCGAGTCCG	14710	5022	-0.3053218	-0.56537527	G0	-1.113231	0.2577968	-0.435851
CCGCAATAGCATTAGT-Blanchard-wt-snRNAseq-b	Progenitors/OPC	Cntrl	Blanchard-wt-snRNAseq-b	CCGCAATAGCATTAGT	10441	3726	-0.5888345	-0.52657884	G0	-0.1725092	-0.7602928	-0.7303541
CCGCAATAGGCACACT-Blanchard-wt-snRNAseq-b	Mural/stromal cells	Cntrl	Blanchard-wt-snRNAseq-b	CCGCAATAGGCACACT	11093	4121	-0.4288	-0.5818345	G0	1.556071	-0.5842527	-0.181515
CCGCATGAGATTAGCT-Blanchard-wt-snRNAseq-b	Mural/stromal cells	Cntrl	Blanchard-wt-snRNAseq-b	CCGCATGAGATTAGCT	10499	4191	-0.22999787	-0.47371104	G0	-0.02266873	-0.6919535	-0.5120831
CCGCATTCAGGAACTT-Blanchard-wt-snRNAseq-b	Mural/stromal cells	Cntrl	Blanchard-wt-snRNAseq-b	CCGCATTCAGGAACTT	11763	4337	-0.43298903	-0.62189335	G0	-0.2496094	-0.8369067	-0.3838554
CCGCCAAAGCCAGGAA-Blanchard-wt-snRNAseq-b	Early neurons	Cntrl	Blanchard-wt-snRNAseq-b	CCGCCAAAGCCAGGAA	13796	5043	2.828967	0.9967422	G1/S	0.03559404	-0.5481385	-0.3889703
CCGCCAAAGCGCTTCC-Blanchard-wt-snRNAseq-b	Mural/stromal cells	Cntrl	Blanchard-wt-snRNAseq-b	CCGCCAAAGCGCTTCC	13958	4544	-0.6889697	-0.5682651	G0	2.554026	-0.7304183	-0.5875474
CCGCCAAAGGCATCAC-Blanchard-wt-snRNAseq-b	Endothelial cells	Cntrl	Blanchard-wt-snRNAseq-b	CCGCCAAAGGCATCAC	9634	3906	-0.41598365	-0.6348201	G0	-0.4123319	-0.9374825	-0.02449933
CCGCCAAAGTGCTCAA-Blanchard-wt-snRNAseq-b	Mural/stromal cells	Cntrl	Blanchard-wt-snRNAseq-b	CCGCCAAAGTGCTCAA	11185	4160	-0.4364054	-0.31710348	G0	0.07390684	-0.8828667	-0.4550175
CCGCCAAAGTTGCGTA-Blanchard-wt-snRNAseq-b	Mural/stromal cells	Cntrl	Blanchard-wt-snRNAseq-b	CCGCCAAAGTTGCGTA	8252	3509	-0.43717352	-0.53211117	G0	-0.5885546	-0.8751231	-0.4944028
CCGCCATTCAGTAGCC-Blanchard-wt-snRNAseq-b	Mural/stromal cells	Cntrl	Blanchard-wt-snRNAseq-b	CCGCCATTCAGTAGCC	16031	4640	-0.57336426	-0.6507175	G0	-1.157236	-0.492011	-0.3552485
CCGCCATTCATGAGTT-Blanchard-wt-snRNAseq-b	Progenitors/OPC	Cntrl	Blanchard-wt-snRNAseq-b	CCGCCATTCATGAGTT	12574	4406	-0.20617494	-0.629707	G0	-0.4773088	-0.7640247	-0.4665259
CCGCCATTCGAACCGT-Blanchard-wt-snRNAseq-b	Mural/stromal cells	Cntrl	Blanchard-wt-snRNAseq-b	CCGCCATTCGAACCGT	12220	4329	-0.57610184	-0.6064141	G0	-0.972948	-1.003068	-0.4244861
CCGCCATTCTCACCAT-Blanchard-wt-snRNAseq-b	Mural/stromal cells	Cntrl	Blanchard-wt-snRNAseq-b	CCGCCATTCTCACCAT	15125	4838	-0.61404365	-0.531559	G0	-0.5258538	-0.6734163	-0.6549936
CCGCCTTAGATAGGGT-Blanchard-wt-snRNAseq-b	Neurons	Cntrl	Blanchard-wt-snRNAseq-b	CCGCCTTAGATAGGGT	14229	4425	-0.60506606	-0.5875124	G0	-0.8999415	-0.770503	-0.308536
CCGCCTTAGGTGAGCA-Blanchard-wt-snRNAseq-b	Mural/stromal cells	Cntrl	Blanchard-wt-snRNAseq-b	CCGCCTTAGGTGAGCA	15126	4338	-0.5389437	-0.5420401	G0	-0.8840947	-0.8837888	-0.1894565
CCGCGAATCACCTGAA-Blanchard-wt-snRNAseq-b	Mural/stromal cells	Cntrl	Blanchard-wt-snRNAseq-b	CCGCGAATCACCTGAA	11385	4441	-0.5129841	-0.49565408	G0	-1.21764	-0.8326852	-0.5120047
CCGCGAATCATGTCTC-Blanchard-wt-snRNAseq-b	Mural/stromal cells	Cntrl	Blanchard-wt-snRNAseq-b	CCGCGAATCATGTCTC	8720	3716	-0.32000202	-0.42501387	G0	2.790624	-0.983935	-0.2077112
CCGCGATGTTAACGTC-Blanchard-wt-snRNAseq-b	Astrocytes	Cntrl	Blanchard-wt-snRNAseq-b	CCGCGATGTTAACGTC	10618	3950	-0.37605292	-0.80643594	G0	-0.7745049	-0.9107524	-0.4476459
CCGCGTTTCATGGCAC-Blanchard-wt-snRNAseq-b	Mural/stromal cells	Cntrl	Blanchard-wt-snRNAseq-b	CCGCGTTTCATGGCAC	6484	3072	-0.66190845	-0.48357433	G0	-0.5565128	-0.4837644	-0.03388205
CCGCGTTTCTAATGAC-Blanchard-wt-snRNAseq-b	Early neurons	Cntrl	Blanchard-wt-snRNAseq-b	CCGCGTTTCTAATGAC	8365	3563	0.17238504	2.57643	G2/M	-0.9386856	-1.26517	-0.2421198
CCGCTAAGTAGCTGCC-Blanchard-wt-snRNAseq-b	Mural/stromal cells	Cntrl	Blanchard-wt-snRNAseq-b	CCGCTAAGTAGCTGCC	11743	3931	-0.4317319	-0.64427084	G0	-0.844457	-0.8897771	-0.2431676
CCGCTAAGTTCGTGCA-Blanchard-wt-snRNAseq-b	Mural/stromal cells	Cntrl	Blanchard-wt-snRNAseq-b	CCGCTAAGTTCGTGCA	14563	4690	-0.31992874	-0.57938814	G0	-0.6622247	-0.05813685	-0.2667954
CCGCTCACAGGAAGCG-Blanchard-wt-snRNAseq-b	Mural/stromal cells	Cntrl	Blanchard-wt-snRNAseq-b	CCGCTCACAGGAAGCG	4628	2500	-0.24336983	-0.38310185	G0	-0.7047903	-0.4428664	-0.2604084
CCGCTCACATAAGTGC-Blanchard-wt-snRNAseq-b	Early neurons	Cntrl	Blanchard-wt-snRNAseq-b	CCGCTCACATAAGTGC	7013	3206	0.043739013	3.404722	G2/M	-0.8167475	-0.7979814	-0.433642
CCGCTTGCACAAGCTG-Blanchard-wt-snRNAseq-b	Mural/stromal cells	Cntrl	Blanchard-wt-snRNAseq-b	CCGCTTGCACAAGCTG	11207	3979	-0.46692237	-0.70791763	G0	-1.148156	-0.874201	-0.2282845
CCGCTTGCACATGAGT-Blanchard-wt-snRNAseq-b	Astrocytes	Cntrl	Blanchard-wt-snRNAseq-b	CCGCTTGCACATGAGT	14341	4529	-0.33825186	-0.56988746	G0	-0.1726536	-1.132621	-0.4284203
CCGGAACCAAATCAGC-Blanchard-wt-snRNAseq-b	Astrocytes	Cntrl	Blanchard-wt-snRNAseq-b	CCGGAACCAAATCAGC	12074	4566	-0.5026791	-0.7135721	G0	-0.3387067	-0.8738198	-0.2621967
CCGGAACCATCCTGTA-Blanchard-wt-snRNAseq-b	Mural/stromal cells	Cntrl	Blanchard-wt-snRNAseq-b	CCGGAACCATCCTGTA	7022	3387	-0.37750298	-0.6099366	G0	-1.032602	-0.5251588	-0.4320776
CCGGAAGGTGGGAACT-Blanchard-wt-snRNAseq-b	Mural/stromal cells	Cntrl	Blanchard-wt-snRNAseq-b	CCGGAAGGTGGGAACT	10798	4253	-0.53057104	-0.58341074	G0	-1.151071	-0.9095354	-0.3833569
CCGGAAGGTTTACACA-Blanchard-wt-snRNAseq-b	Mural/stromal cells	Cntrl	Blanchard-wt-snRNAseq-b	CCGGAAGGTTTACACA	5894	3138	-0.3980599	-0.6239274	G0	-0.5254632	-1.114667	0.01749815
CCGGCAATCAAGTAAG-Blanchard-wt-snRNAseq-b	Astrocytes	Cntrl	Blanchard-wt-snRNAseq-b	CCGGCAATCAAGTAAG	13786	4317	-0.5989826	-0.52720964	G0	-1.102391	-0.7313374	-0.4572201
CCGGCAATCGCTCGTC-Blanchard-wt-snRNAseq-b	Neurons	Cntrl	Blanchard-wt-snRNAseq-b	CCGGCAATCGCTCGTC	12120	4405	-0.14571145	-0.51912534	G0	0.5862636	-1.0323	-0.4272122
CCGGCAATCGTTCCAT-Blanchard-wt-snRNAseq-b	Progenitors/OPC	Cntrl	Blanchard-wt-snRNAseq-b	CCGGCAATCGTTCCAT	11299	4237	-0.50568604	-0.39764917	G0	1.686876	-0.616024	-0.4251946
CCGGCAATCTTGATCC-Blanchard-wt-snRNAseq-b	Endothelial cells	Cntrl	Blanchard-wt-snRNAseq-b	CCGGCAATCTTGATCC	11598	4219	-0.12420055	-0.64133644	G0	-1.090791	-0.9712126	-0.2910937
CCGGCATGTGAGCCAG-Blanchard-wt-snRNAseq-b	Mural/stromal cells	Cntrl	Blanchard-wt-snRNAseq-b	CCGGCATGTGAGCCAG	12286	4317	-0.6322234	-0.6071927	G0	-1.001986	-0.6788407	-0.08677144
CCGGCATGTTGACGAA-Blanchard-wt-snRNAseq-b	Mural/stromal cells	Cntrl	Blanchard-wt-snRNAseq-b	CCGGCATGTTGACGAA	10598	3951	-0.57634574	-0.5853251	G0	-0.9682192	-0.9570556	-0.5569569
CCGGCTAAGCAACTGC-Blanchard-wt-snRNAseq-b	Mural/stromal cells	Cntrl	Blanchard-wt-snRNAseq-b	CCGGCTAAGCAACTGC	12356	4698	-0.30344567	-0.733644	G0	1.369536	-0.7455625	-0.3765431
CCGGCTAAGCAGTTCA-Blanchard-wt-snRNAseq-b	Mural/stromal cells	Cntrl	Blanchard-wt-snRNAseq-b	CCGGCTAAGCAGTTCA	13169	4710	-0.34886575	-0.680999	G0	-0.6567785	-0.7629114	-0.2311548
CCGGCTAAGCGATCAC-Blanchard-wt-snRNAseq-b	Mural/stromal cells	Cntrl	Blanchard-wt-snRNAseq-b	CCGGCTAAGCGATCAC	8717	3812	-0.45331532	-0.36905095	G0	-0.8314415	-0.6290023	-0.4263312
CCGGGTTGTCAGCCGT-Blanchard-wt-snRNAseq-b	Early neurons	Cntrl	Blanchard-wt-snRNAseq-b	CCGGGTTGTCAGCCGT	5065	2678	-0.27779132	-0.47132546	G0	1.818737	-0.5445012	-0.7106349
CCGGGTTGTCAGTAAG-Blanchard-wt-snRNAseq-b	Mural/stromal cells	Cntrl	Blanchard-wt-snRNAseq-b	CCGGGTTGTCAGTAAG	10190	4168	-0.58240235	-0.6122277	G0	0.09997752	-0.6853067	-0.5546811
CCGGGTTGTGCGCGTT-Blanchard-wt-snRNAseq-b	Mural/stromal cells	Cntrl	Blanchard-wt-snRNAseq-b	CCGGGTTGTGCGCGTT	10346	3977	-0.62920076	-0.71944815	G0	-1.170775	-0.7036867	-0.5805516
CCGGTACGTTCATCCC-Blanchard-wt-snRNAseq-b	Mural/stromal cells	Cntrl	Blanchard-wt-snRNAseq-b	CCGGTACGTTCATCCC	10502	4082	-0.38158888	-0.6930273	G0	-0.841228	-0.7153202	-0.2981274
CCGGTATAGCTGGATC-Blanchard-wt-snRNAseq-b	Neurons	Cntrl	Blanchard-wt-snRNAseq-b	CCGGTATAGCTGGATC	13362	4529	-0.39378828	-0.65208316	G0	-0.7970234	-1.213429	-0.5972078
CCGGTATAGCTTAGGC-Blanchard-wt-snRNAseq-b	Mural/stromal cells	Cntrl	Blanchard-wt-snRNAseq-b	CCGGTATAGCTTAGGC	10692	4117	-0.5618645	-0.68633264	G0	-0.7865536	-1.327661	-0.2325931
CCGGTATAGTTACGTG-Blanchard-wt-snRNAseq-b	Mural/stromal cells	Cntrl	Blanchard-wt-snRNAseq-b	CCGGTATAGTTACGTG	12422	4430	-0.47902146	-0.64698637	G0	2.572499	-0.6734463	-0.2878044
CCGGTCAAGAAGCTCC-Blanchard-wt-snRNAseq-b	Mural/stromal cells	Cntrl	Blanchard-wt-snRNAseq-b	CCGGTCAAGAAGCTCC	3515	2009	-0.16453446	-0.54849315	G0	-0.4295358	-0.4399826	-0.482841
CCGGTTAGTAACCCAT-Blanchard-wt-snRNAseq-b	Mural/stromal cells	Cntrl	Blanchard-wt-snRNAseq-b	CCGGTTAGTAACCCAT	10122	3795	-0.46235555	-0.5166201	G0	0.4092611	-0.68549	-0.1799697
CCGGTTAGTCTTGCCT-Blanchard-wt-snRNAseq-b	Mural/stromal cells	Cntrl	Blanchard-wt-snRNAseq-b	CCGGTTAGTCTTGCCT	11651	4506	-0.3279567	-0.41764644	G0	-1.186768	-0.9259123	-0.3381625
CCGGTTAGTGACGAGT-Blanchard-wt-snRNAseq-b	Astrocytes	Cntrl	Blanchard-wt-snRNAseq-b	CCGGTTAGTGACGAGT	8819	3450	-0.45676768	-0.5967137	G0	-0.8720352	-1.105581	-0.3396249
CCGGTTAGTTCCCTGT-Blanchard-wt-snRNAseq-b	Astrocytes	Cntrl	Blanchard-wt-snRNAseq-b	CCGGTTAGTTCCCTGT	17918	5472	-0.4306581	-0.57479244	G0	-0.8735516	-0.9264985	-0.1920478
CCGGTTAGTTCGTCCT-Blanchard-wt-snRNAseq-b	Mural/stromal cells	Cntrl	Blanchard-wt-snRNAseq-b	CCGGTTAGTTCGTCCT	11730	3654	-0.37339857	-0.39307722	G0	-0.7639422	-0.903607	-0.3564836
CCGTAAATCAGCTCGG-Blanchard-wt-snRNAseq-b	Mural/stromal cells	Cntrl	Blanchard-wt-snRNAseq-b	CCGTAAATCAGCTCGG	17292	5168	-0.2763169	-0.7046377	G0	-0.8503507	-1.290048	-0.1898409
CCGTAAATCCTTAACC-Blanchard-wt-snRNAseq-b	Mural/stromal cells	Cntrl	Blanchard-wt-snRNAseq-b	CCGTAAATCCTTAACC	12931	4918	-0.6198098	-0.62397254	G0	1.533921	-0.9410504	-0.358271
CCGTAAATCGCATACA-Blanchard-wt-snRNAseq-b	Mural/stromal cells	Cntrl	Blanchard-wt-snRNAseq-b	CCGTAAATCGCATACA	26744	6807	-0.50231534	-0.79863155	G0	-1.190453	-1.10085	-0.2902055
CCGTAACAGGTATATC-Blanchard-wt-snRNAseq-b	Endothelial cells	Cntrl	Blanchard-wt-snRNAseq-b	CCGTAACAGGTATATC	10874	4003	-0.53686684	-0.6631514	G0	-0.9048536	-0.9196216	0.2191924
CCGTAACAGTTGCCTT-Blanchard-wt-snRNAseq-b	Neurons	Cntrl	Blanchard-wt-snRNAseq-b	CCGTAACAGTTGCCTT	18634	5824	-0.41357547	-0.390893	G0	-0.7103536	-1.141397	-0.2722889
CCGTAATGTAATCGTC-Blanchard-wt-snRNAseq-b	Astrocytes	Cntrl	Blanchard-wt-snRNAseq-b	CCGTAATGTAATCGTC	17844	5162	-0.43443045	-0.4332493	G0	-1.125072	-1.092002	-0.1139941
CCGTAATGTATGTGCT-Blanchard-wt-snRNAseq-b	Mural/stromal cells	Cntrl	Blanchard-wt-snRNAseq-b	CCGTAATGTATGTGCT	5675	2717	-0.20897587	-0.565976	G0	-0.7744606	-0.414232	-0.531175
CCGTAATGTCTTGAGT-Blanchard-wt-snRNAseq-b	Mural/stromal cells	Cntrl	Blanchard-wt-snRNAseq-b	CCGTAATGTCTTGAGT	16084	4673	-0.4581341	-0.6363828	G0	-0.07943699	-1.060637	-0.3647077
CCGTAATGTTAAGTGG-Blanchard-wt-snRNAseq-b	Mural/stromal cells	Cntrl	Blanchard-wt-snRNAseq-b	CCGTAATGTTAAGTGG	4684	2411	-0.4701093	-0.681199	G0	-0.4691466	-1.269632	-0.5721365
CCGTAATGTTCGTCCT-Blanchard-wt-snRNAseq-b	Mural/stromal cells	Cntrl	Blanchard-wt-snRNAseq-b	CCGTAATGTTCGTCCT	22490	6011	-0.69125164	-0.6969276	G0	1.133665	-1.112831	-0.2732733
CCGTAGTAGATTGCGC-Blanchard-wt-snRNAseq-b	Mural/stromal cells	Cntrl	Blanchard-wt-snRNAseq-b	CCGTAGTAGATTGCGC	12533	4558	-0.39980158	-0.4995982	G0	-1.000966	-0.9184377	-0.6496859
CCGTATGGTCAAGTTC-Blanchard-wt-snRNAseq-b	Mural/stromal cells	Cntrl	Blanchard-wt-snRNAseq-b	CCGTATGGTCAAGTTC	8275	3359	-0.40632403	-0.569532	G0	-0.8855261	-0.8795484	-0.2935069
CCGTATGGTTATCTGA-Blanchard-wt-snRNAseq-b	Mural/stromal cells	Cntrl	Blanchard-wt-snRNAseq-b	CCGTATGGTTATCTGA	17824	5089	-0.39395735	-0.602249	G0	-1.21894	-0.9185296	-0.2290259
CCGTATGGTTTCGGGC-Blanchard-wt-snRNAseq-b	Mural/stromal cells	Cntrl	Blanchard-wt-snRNAseq-b	CCGTATGGTTTCGGGC	7869	3664	-0.57585764	-0.6472798	G0	0.0689444	-0.9300089	-0.4113382
CCGTCATCACATTAGA-Blanchard-wt-snRNAseq-b	Mural/stromal cells	Cntrl	Blanchard-wt-snRNAseq-b	CCGTCATCACATTAGA	16282	5089	-0.38602933	-0.7426297	G0	-0.489088	-0.8928986	-0.1750566
CCGTCCACAACGTTCC-Blanchard-wt-snRNAseq-b	Mural/stromal cells	Cntrl	Blanchard-wt-snRNAseq-b	CCGTCCACAACGTTCC	9813	3763	-0.1416276	-0.53229415	G0	-0.7115466	-1.028182	-0.7187888
CCGTCCACACAATTAG-Blanchard-wt-snRNAseq-b	Mural/stromal cells	Cntrl	Blanchard-wt-snRNAseq-b	CCGTCCACACAATTAG	20520	5876	-0.34150106	-0.6928128	G0	-0.990695	-0.5139928	0.03703504
CCGTCCACAGCTCAAG-Blanchard-wt-snRNAseq-b	Mural/stromal cells	Cntrl	Blanchard-wt-snRNAseq-b	CCGTCCACAGCTCAAG	9406	3691	-0.3788191	-0.6510153	G0	-1.062913	-0.614366	-0.1627919
CCGTCCACATTCCTTC-Blanchard-wt-snRNAseq-b	Mural/stromal cells	Cntrl	Blanchard-wt-snRNAseq-b	CCGTCCACATTCCTTC	16975	5405	-0.5126339	-0.5822471	G0	-1.0175	-1.222891	-0.1502806
CCGTCGAAGAAGCTGG-Blanchard-wt-snRNAseq-b	Mural/stromal cells	Cntrl	Blanchard-wt-snRNAseq-b	CCGTCGAAGAAGCTGG	8638	3370	-0.47565228	-0.5504283	G0	-0.8803776	-0.5169297	-0.4255045
CCGTCGAAGCGGTACT-Blanchard-wt-snRNAseq-b	Progenitors/OPC	Cntrl	Blanchard-wt-snRNAseq-b	CCGTCGAAGCGGTACT	7144	3230	-0.38085285	-0.50366694	G0	0.7298685	-0.4684096	-0.5478525
CCGTCGAAGGTGGCTT-Blanchard-wt-snRNAseq-b	Early neurons	Cntrl	Blanchard-wt-snRNAseq-b	CCGTCGAAGGTGGCTT	13407	4729	1.7900276	2.0496643	G2/M	-1.16857	-1.268037	-0.04531648
CCGTCGAAGTCGCACG-Blanchard-wt-snRNAseq-b	Neurons	Cntrl	Blanchard-wt-snRNAseq-b	CCGTCGAAGTCGCACG	9877	3975	-0.64946306	-0.55129814	G0	-0.9318696	-0.923961	-0.4444151
CCGTCGTTCAAGTAAG-Blanchard-wt-snRNAseq-b	Astrocytes	Cntrl	Blanchard-wt-snRNAseq-b	CCGTCGTTCAAGTAAG	11051	4076	-0.26881734	-0.5937343	G0	2.361707	-0.9978172	-0.2906445
CCGTCGTTCACACATG-Blanchard-wt-snRNAseq-b	Mural/stromal cells	Cntrl	Blanchard-wt-snRNAseq-b	CCGTCGTTCACACATG	24994	6746	-0.45285183	-0.832921	G0	-0.838832	-1.342335	-0.4448972
CCGTCGTTCCAGGCCA-Blanchard-wt-snRNAseq-b	Early neurons	Cntrl	Blanchard-wt-snRNAseq-b	CCGTCGTTCCAGGCCA	11954	4137	-0.51302946	-0.85031205	G0	-1.104319	-0.9359266	-0.6132282
CCGTCGTTCGCGCTTC-Blanchard-wt-snRNAseq-b	Mural/stromal cells	Cntrl	Blanchard-wt-snRNAseq-b	CCGTCGTTCGCGCTTC	9391	3817	-0.29559654	-0.7055815	G0	0.7648312	-0.7576417	-0.4346856
CCGTCGTTCGTGCCGA-Blanchard-wt-snRNAseq-b	Mural/stromal cells	Cntrl	Blanchard-wt-snRNAseq-b	CCGTCGTTCGTGCCGA	9846	3986	-0.4992046	-0.57280755	G0	1.088625	-0.7367047	-0.3907892
CCGTCTATCAGTAGGG-Blanchard-wt-snRNAseq-b	Mural/stromal cells	Cntrl	Blanchard-wt-snRNAseq-b	CCGTCTATCAGTAGGG	3915	2145	-0.5329553	-0.25956494	G0	-0.2861033	0.2724282	0.06452412
CCGTCTATCCCGCTGT-Blanchard-wt-snRNAseq-b	Mural/stromal cells	Cntrl	Blanchard-wt-snRNAseq-b	CCGTCTATCCCGCTGT	10750	4504	-0.2299657	-0.704243	G0	-1.194939	-1.050922	-0.2733844
CCGTCTATCCGTCCAC-Blanchard-wt-snRNAseq-b	Mural/stromal cells	Cntrl	Blanchard-wt-snRNAseq-b	CCGTCTATCCGTCCAC	17478	5382	-0.29980233	-0.77007204	G0	-1.040891	-0.8404414	-0.1887941
CCGTGATAGTAGCTGC-Blanchard-wt-snRNAseq-b	Mural/stromal cells	Cntrl	Blanchard-wt-snRNAseq-b	CCGTGATAGTAGCTGC	12011	4258	-0.45998487	-0.53748477	G0	-1.031441	-0.8043499	-0.5556943
CCGTGCAAGCCTTCGC-Blanchard-wt-snRNAseq-b	Neurons	Cntrl	Blanchard-wt-snRNAseq-b	CCGTGCAAGCCTTCGC	15862	4906	-0.33073437	-0.45987907	G0	-0.3795444	-0.79341	-0.5935239
CCGTGCTTCGTAGTTG-Blanchard-wt-snRNAseq-b	Endothelial cells	Cntrl	Blanchard-wt-snRNAseq-b	CCGTGCTTCGTAGTTG	13653	4310	-0.44515714	-0.62784374	G0	-0.5523299	-0.8374318	0.2712699
CCGTGGATCCTCGTCA-Blanchard-wt-snRNAseq-b	Mural/stromal cells	Cntrl	Blanchard-wt-snRNAseq-b	CCGTGGATCCTCGTCA	6325	2932	-0.3770411	-0.38653764	G0	-0.5737258	-0.375276	-0.1223142
CCGTGTGAGCTAGAGG-Blanchard-wt-snRNAseq-b	Mural/stromal cells	Cntrl	Blanchard-wt-snRNAseq-b	CCGTGTGAGCTAGAGG	4853	2740	-0.4645998	-0.6139041	G0	0.4895173	-0.5977035	-0.4487163
CCGTGTTCAACGTTAA-Blanchard-wt-snRNAseq-b	Astrocytes	Cntrl	Blanchard-wt-snRNAseq-b	CCGTGTTCAACGTTAA	10936	3786	-0.13891193	-0.6033582	G0	-0.534133	-0.8979227	-0.1985859
CCGTGTTCAATACTGA-Blanchard-wt-snRNAseq-b	Mural/stromal cells	Cntrl	Blanchard-wt-snRNAseq-b	CCGTGTTCAATACTGA	12357	4307	-0.4328048	-0.5467711	G0	-1.066683	-1.056507	-0.2569662
CCGTTCATCACCATAG-Blanchard-wt-snRNAseq-b	Mural/stromal cells	Cntrl	Blanchard-wt-snRNAseq-b	CCGTTCATCACCATAG	12655	4360	-0.5948932	-0.60801756	G0	-0.8831835	-1.166883	-0.3714989
CCGTTCGCAATCGACG-Blanchard-wt-snRNAseq-b	Mural/stromal cells	Cntrl	Blanchard-wt-snRNAseq-b	CCGTTCGCAATCGACG	8126	3542	-0.5073551	-0.6478623	G0	-0.8954058	-0.7140308	-0.3257977
CCGTTGAGTGCGCGAA-Blanchard-wt-snRNAseq-b	Progenitors/OPC	Cntrl	Blanchard-wt-snRNAseq-b	CCGTTGAGTGCGCGAA	9526	3922	-0.5408049	-0.5780336	G0	0.5229658	-0.481755	-0.638768
CCGTTGAGTTAGGGTA-Blanchard-wt-snRNAseq-b	Mural/stromal cells	Cntrl	Blanchard-wt-snRNAseq-b	CCGTTGAGTTAGGGTA	7639	3456	-0.45745477	-0.6248921	G0	-0.8487375	-0.6606171	-0.2763548
CCGTTGCTCACTCGTT-Blanchard-wt-snRNAseq-b	Progenitors/OPC	Cntrl	Blanchard-wt-snRNAseq-b	CCGTTGCTCACTCGTT	7910	3375	-0.2935506	-0.3541722	G0	-0.3740415	-0.06299894	-0.5890351
CCGTTGCTCCGTCATT-Blanchard-wt-snRNAseq-b	Mural/stromal cells	Cntrl	Blanchard-wt-snRNAseq-b	CCGTTGCTCCGTCATT	12223	4280	-0.48109594	-0.4292102	G0	-0.866828	-0.9878419	-0.2211413
CCGTTGGAGTTAGCAT-Blanchard-wt-snRNAseq-b	Mural/stromal cells	Cntrl	Blanchard-wt-snRNAseq-b	CCGTTGGAGTTAGCAT	10042	3922	-0.48742074	-0.5690312	G0	-0.4365893	-0.9330617	-0.395121
CCTAACCCACAATGAC-Blanchard-wt-snRNAseq-b	Mural/stromal cells	Cntrl	Blanchard-wt-snRNAseq-b	CCTAACCCACAATGAC	12363	4251	-0.46319973	-0.4539471	G0	-0.8433583	-0.9837909	-0.4821231
CCTAACCCACCATTCA-Blanchard-wt-snRNAseq-b	Mural/stromal cells	Cntrl	Blanchard-wt-snRNAseq-b	CCTAACCCACCATTCA	14281	4771	-0.36031988	-0.79399383	G0	-0.9478312	-1.026915	-0.1063742
CCTAACTTCTATCCTA-Blanchard-wt-snRNAseq-b	Mural/stromal cells	Cntrl	Blanchard-wt-snRNAseq-b	CCTAACTTCTATCCTA	14069	4838	-0.587037	-0.6845998	G0	-0.81037	-0.8382384	-0.3641417
CCTAATGAGTGATACT-Blanchard-wt-snRNAseq-b	Mural/stromal cells	Cntrl	Blanchard-wt-snRNAseq-b	CCTAATGAGTGATACT	7472	3198	-0.54853034	-0.69618255	G0	0.4631703	-0.7872633	-0.3348999
CCTAATTCAACCGTAG-Blanchard-wt-snRNAseq-b	Mural/stromal cells	Cntrl	Blanchard-wt-snRNAseq-b	CCTAATTCAACCGTAG	11964	4510	-0.37764645	-0.4392486	G0	-0.8861688	-0.6099009	-0.3166533
CCTAATTCAATTAGCA-Blanchard-wt-snRNAseq-b	Mural/stromal cells	Cntrl	Blanchard-wt-snRNAseq-b	CCTAATTCAATTAGCA	10114	3834	-0.39490637	-0.47708791	G0	-1.121575	-0.8836194	-0.2840472
CCTAATTCACCTTCCC-Blanchard-wt-snRNAseq-b	Mural/stromal cells	Cntrl	Blanchard-wt-snRNAseq-b	CCTAATTCACCTTCCC	21721	5503	-0.54220736	-0.7989901	G0	-1.031482	-1.154277	-0.2008734
CCTAATTCACTAGGAT-Blanchard-wt-snRNAseq-b	Mural/stromal cells	Cntrl	Blanchard-wt-snRNAseq-b	CCTAATTCACTAGGAT	12740	4289	-0.58239174	-0.6985559	G0	-0.8939042	-0.3966205	-0.4684544
CCTACCGCAAACCGAT-Blanchard-wt-snRNAseq-b	Astrocytes	Cntrl	Blanchard-wt-snRNAseq-b	CCTACCGCAAACCGAT	23694	5697	-0.411558	-0.61403537	G0	-0.8348385	-0.9002181	-0.04785626
CCTACCGCAAATCCGG-Blanchard-wt-snRNAseq-b	Mural/stromal cells	Cntrl	Blanchard-wt-snRNAseq-b	CCTACCGCAAATCCGG	10381	3826	-0.347948	-0.67037076	G0	-0.8167808	-0.5099	-0.4576389
CCTACGAGTGAACCAA-Blanchard-wt-snRNAseq-b	Mural/stromal cells	Cntrl	Blanchard-wt-snRNAseq-b	CCTACGAGTGAACCAA	8930	3532	-0.1628167	-0.5202003	G0	-0.7593892	-0.7202883	-0.4748542
CCTACGAGTTCCCTGT-Blanchard-wt-snRNAseq-b	Mural/stromal cells	Cntrl	Blanchard-wt-snRNAseq-b	CCTACGAGTTCCCTGT	6332	3121	-0.6036578	-0.4517749	G0	-0.4433034	-0.5528365	-0.1934024
CCTACGGAGTAAGGCG-Blanchard-wt-snRNAseq-b	Mural/stromal cells	Cntrl	Blanchard-wt-snRNAseq-b	CCTACGGAGTAAGGCG	5573	2811	-0.42477232	-0.53063977	G0	-0.787749	-0.4399251	-0.1382519
CCTAGCCTCATGGCCG-Blanchard-wt-snRNAseq-b	Early neurons	Cntrl	Blanchard-wt-snRNAseq-b	CCTAGCCTCATGGCCG	12224	4290	-0.56406456	-0.58692217	G0	-0.4416345	-0.8223647	-0.4702509
CCTAGCGAGCCATGCG-Blanchard-wt-snRNAseq-b	Endothelial cells	Cntrl	Blanchard-wt-snRNAseq-b	CCTAGCGAGCCATGCG	11535	4180	-0.47379994	-0.60384667	G0	-0.9068574	-0.9799464	0.1396567
CCTAGCGAGCCTAGCG-Blanchard-wt-snRNAseq-b	Mural/stromal cells	Cntrl	Blanchard-wt-snRNAseq-b	CCTAGCGAGCCTAGCG	13176	4568	-0.4360823	-0.35541084	G0	2.809116	-0.5944303	-0.5033425
CCTAGCTCAAGTGATC-Blanchard-wt-snRNAseq-b	Mural/stromal cells	Cntrl	Blanchard-wt-snRNAseq-b	CCTAGCTCAAGTGATC	14455	5127	-0.4700405	-0.54089993	G0	-0.9585321	-1.073799	-0.2720593
CCTAGCTCAATGCGTG-Blanchard-wt-snRNAseq-b	Mural/stromal cells	Cntrl	Blanchard-wt-snRNAseq-b	CCTAGCTCAATGCGTG	6959	3270	-0.25923565	-0.68244535	G0	0.4612688	-0.5241581	-0.5302001
CCTAGCTCATGAATGC-Blanchard-wt-snRNAseq-b	Endothelial cells	Cntrl	Blanchard-wt-snRNAseq-b	CCTAGCTCATGAATGC	13639	4563	-0.49974525	-0.6846724	G0	-0.8290935	-0.7214414	0.09420837
CCTAGGTAGATTCGCA-Blanchard-wt-snRNAseq-b	Mural/stromal cells	Cntrl	Blanchard-wt-snRNAseq-b	CCTAGGTAGATTCGCA	14016	5043	-0.2718792	-0.6540981	G0	-0.7772767	-0.8049042	-0.2402141
CCTAGGTAGCATGGGA-Blanchard-wt-snRNAseq-b	Early neurons	Cntrl	Blanchard-wt-snRNAseq-b	CCTAGGTAGCATGGGA	10549	4090	1.0045586	2.4725099	G2/M	-0.9022697	-0.7911388	-0.3982979
CCTAGTAAGCATCCTT-Blanchard-wt-snRNAseq-b	Mural/stromal cells	Cntrl	Blanchard-wt-snRNAseq-b	CCTAGTAAGCATCCTT	11810	4091	-0.5121645	-0.56924087	G0	-0.8795309	-0.5022765	-0.4888378
CCTAGTAAGGTATCGC-Blanchard-wt-snRNAseq-b	Progenitors/OPC	Cntrl	Blanchard-wt-snRNAseq-b	CCTAGTAAGGTATCGC	11971	4374	-0.33862764	-0.65103686	G0	-1.001261	-1.077532	-0.3867334
CCTAGTAAGTGCTGTA-Blanchard-wt-snRNAseq-b	Mural/stromal cells	Cntrl	Blanchard-wt-snRNAseq-b	CCTAGTAAGTGCTGTA	9105	3390	-0.5180695	-0.590717	G0	-0.6071358	-0.7629231	-0.5636269
CCTAGTTTCCTCAGTT-Blanchard-wt-snRNAseq-b	Mural/stromal cells	Cntrl	Blanchard-wt-snRNAseq-b	CCTAGTTTCCTCAGTT	28021	6245	-0.651455	-0.7276794	G0	-1.106279	-0.7903392	-0.09951489
CCTAGTTTCGTGCCCT-Blanchard-wt-snRNAseq-b	Mural/stromal cells	Cntrl	Blanchard-wt-snRNAseq-b	CCTAGTTTCGTGCCCT	17564	5298	-0.50211847	-0.69227374	G0	1.096798	-1.066025	-0.2197043
CCTATAGAGAACGGTG-Blanchard-wt-snRNAseq-b	Mural/stromal cells	Cntrl	Blanchard-wt-snRNAseq-b	CCTATAGAGAACGGTG	14236	5114	-0.45452246	-0.53720385	G0	-0.1683401	-0.8859037	-0.2009947
CCTATCACAACGGTGC-Blanchard-wt-snRNAseq-b	Mural/stromal cells	Cntrl	Blanchard-wt-snRNAseq-b	CCTATCACAACGGTGC	15007	5197	-0.6021167	-0.72991717	G0	-0.8473343	-1.170292	-0.1517039
CCTATCACAGGGCACT-Blanchard-wt-snRNAseq-b	Neurons	Cntrl	Blanchard-wt-snRNAseq-b	CCTATCACAGGGCACT	10590	3743	-0.37145314	-0.6005221	G0	-0.261475	-1.070932	-0.5505883
CCTATCACATGAGTTA-Blanchard-wt-snRNAseq-b	Endothelial cells	Cntrl	Blanchard-wt-snRNAseq-b	CCTATCACATGAGTTA	14992	4875	-0.31043708	-0.47929424	G0	0.3768685	-0.8304026	0.148392
CCTATCACATTCCTTC-Blanchard-wt-snRNAseq-b	Mural/stromal cells	Cntrl	Blanchard-wt-snRNAseq-b	CCTATCACATTCCTTC	12751	4136	-0.34410402	-0.6330255	G0	-1.022827	-0.4455371	-0.2188
CCTATGAAGGCATCGT-Blanchard-wt-snRNAseq-b	Astrocytes	Cntrl	Blanchard-wt-snRNAseq-b	CCTATGAAGGCATCGT	8534	3033	-0.29665685	-0.3344219	G0	-0.8665626	-0.5672131	-0.1926158
CCTATGAAGGTCGTAC-Blanchard-wt-snRNAseq-b	Mural/stromal cells	Cntrl	Blanchard-wt-snRNAseq-b	CCTATGAAGGTCGTAC	5131	2596	-0.3182264	-0.6230413	G0	0.242442	-0.6117074	-0.4203245
CCTATGTTCCATCTCG-Blanchard-wt-snRNAseq-b	Mural/stromal cells	Cntrl	Blanchard-wt-snRNAseq-b	CCTATGTTCCATCTCG	23801	6593	-0.33927292	-0.58425117	G0	0.5063436	-0.7354727	-0.3651949
CCTATGTTCCCCAGAG-Blanchard-wt-snRNAseq-b	Astrocytes	Cntrl	Blanchard-wt-snRNAseq-b	CCTATGTTCCCCAGAG	16597	5058	-0.30489978	-0.6366396	G0	-0.8885566	-1.000526	-0.4822167
CCTATGTTCCTTCCAG-Blanchard-wt-snRNAseq-b	Mural/stromal cells	Cntrl	Blanchard-wt-snRNAseq-b	CCTATGTTCCTTCCAG	20033	5694	-0.38895404	-0.767926	G0	3.07953	-0.9791073	-0.3118977
CCTATTCAGAATCGGG-Blanchard-wt-snRNAseq-b	Mural/stromal cells	Cntrl	Blanchard-wt-snRNAseq-b	CCTATTCAGAATCGGG	11667	4249	-0.5475076	-0.7806353	G0	-0.5439351	-0.5251853	-0.2927648
CCTATTCAGTTGGGTC-Blanchard-wt-snRNAseq-b	Progenitors/OPC	Cntrl	Blanchard-wt-snRNAseq-b	CCTATTCAGTTGGGTC	15777	5024	-0.5615703	-0.6264328	G0	-0.8885354	-0.6638514	-0.4552007
CCTCAAGGTCAATCCG-Blanchard-wt-snRNAseq-b	Mural/stromal cells	Cntrl	Blanchard-wt-snRNAseq-b	CCTCAAGGTCAATCCG	18813	5187	-0.6499781	-0.8113485	G0	-1.054968	-1.082219	-0.3249363
CCTCAAGGTTAGTGAG-Blanchard-wt-snRNAseq-b	Mural/stromal cells	Cntrl	Blanchard-wt-snRNAseq-b	CCTCAAGGTTAGTGAG	14498	4721	-0.5012671	-0.87174934	G0	-0.748732	-0.9434801	-0.3152964
CCTCAATTCACCCTGC-Blanchard-wt-snRNAseq-b	Mural/stromal cells	Cntrl	Blanchard-wt-snRNAseq-b	CCTCAATTCACCCTGC	17180	5168	-0.41734257	-0.7380527	G0	-0.6095175	-0.9821873	-0.2827647
CCTCAATTCCATTGAG-Blanchard-wt-snRNAseq-b	Mural/stromal cells	Cntrl	Blanchard-wt-snRNAseq-b	CCTCAATTCCATTGAG	12407	4300	-0.41718373	-0.71238345	G0	0.099328	-0.6894109	-0.4761962
CCTCAATTCCCGCAGA-Blanchard-wt-snRNAseq-b	Progenitors/OPC	Cntrl	Blanchard-wt-snRNAseq-b	CCTCAATTCCCGCAGA	15177	4677	-0.4342037	-0.6248289	G0	0.530299	-0.7546985	-0.6940337
CCTCACGCAACTACTT-Blanchard-wt-snRNAseq-b	Mural/stromal cells	Cntrl	Blanchard-wt-snRNAseq-b	CCTCACGCAACTACTT	12283	4145	-0.45325956	-0.7601809	G0	0.3334719	-0.8878506	-0.1999157
CCTCAGTCAATCGTCC-Blanchard-wt-snRNAseq-b	Mural/stromal cells	Cntrl	Blanchard-wt-snRNAseq-b	CCTCAGTCAATCGTCC	15622	4122	-0.21121067	-0.795183	G0	-0.5061417	-0.8383216	-0.3430929
CCTCATTAGCCCTTGC-Blanchard-wt-snRNAseq-b	Mural/stromal cells	Cntrl	Blanchard-wt-snRNAseq-b	CCTCATTAGCCCTTGC	14546	4730	-0.16244857	-0.74354494	G0	-1.19677	-0.9909201	-0.3487855
CCTCATTAGGTCAATT-Blanchard-wt-snRNAseq-b	Mural/stromal cells	Cntrl	Blanchard-wt-snRNAseq-b	CCTCATTAGGTCAATT	7246	3427	-0.21833844	-0.47274968	G0	-0.1134524	-0.7412053	-0.2249542
CCTCCAGCACAAGCGC-Blanchard-wt-snRNAseq-b	Mural/stromal cells	Cntrl	Blanchard-wt-snRNAseq-b	CCTCCAGCACAAGCGC	11694	4398	-0.4885917	-0.5073986	G0	-0.6752666	-0.8146656	-0.5321573
CCTCCTAAGAATCAGA-Blanchard-wt-snRNAseq-b	Mural/stromal cells	Cntrl	Blanchard-wt-snRNAseq-b	CCTCCTAAGAATCAGA	12427	4034	-0.44041818	-0.5304971	G0	-1.091517	-0.8229298	-0.09185238
CCTCGAAGTCTTGGTG-Blanchard-wt-snRNAseq-b	Mural/stromal cells	Cntrl	Blanchard-wt-snRNAseq-b	CCTCGAAGTCTTGGTG	12182	4266	-0.48296076	-0.8003406	G0	-0.4102323	-0.7740321	-0.3290301
CCTCGATCAATTGAGC-Blanchard-wt-snRNAseq-b	Early neurons	Cntrl	Blanchard-wt-snRNAseq-b	CCTCGATCAATTGAGC	13908	4966	1.8050286	1.8514584	G2/M	0.6490048	-0.5917472	-0.3720338
CCTCGATCAGGAATCT-Blanchard-wt-snRNAseq-b	Mural/stromal cells	Cntrl	Blanchard-wt-snRNAseq-b	CCTCGATCAGGAATCT	8284	3402	-0.38277635	-0.628268	G0	-0.4859132	-0.9774952	-0.4908732
CCTCGATCATGCTACC-Blanchard-wt-snRNAseq-b	Mural/stromal cells	Cntrl	Blanchard-wt-snRNAseq-b	CCTCGATCATGCTACC	6294	3235	-0.44220734	-0.48882976	G0	0.09037045	-0.7901034	-0.3188973
CCTCGGTTCACGCGCA-Blanchard-wt-snRNAseq-b	Mural/stromal cells	Cntrl	Blanchard-wt-snRNAseq-b	CCTCGGTTCACGCGCA	16393	4897	-0.55526274	-0.76042426	G0	-1.095471	-1.117987	-0.2159572
CCTCGGTTCATCTCTA-Blanchard-wt-snRNAseq-b	Neurons	Cntrl	Blanchard-wt-snRNAseq-b	CCTCGGTTCATCTCTA	17102	5555	-0.43122634	-0.53505313	G0	-0.1407403	-1.076164	-0.4373109
CCTCGGTTCCTCAGCC-Blanchard-wt-snRNAseq-b	Astrocytes	Cntrl	Blanchard-wt-snRNAseq-b	CCTCGGTTCCTCAGCC	15541	4538	-0.22726707	-0.52921474	G0	-0.7698714	-0.9202532	-0.3106408
CCTCGTTGTTCGATTA-Blanchard-wt-snRNAseq-b	Mural/stromal cells	Cntrl	Blanchard-wt-snRNAseq-b	CCTCGTTGTTCGATTA	12302	4377	-0.46411312	-0.6580521	G0	0.6132505	-0.7423415	-0.2679807
CCTCTGATCCGCTGGA-Blanchard-wt-snRNAseq-b	Neurons	Cntrl	Blanchard-wt-snRNAseq-b	CCTCTGATCCGCTGGA	16792	4765	-0.4836453	-0.6427035	G0	-0.7500405	-1.108025	-0.4074257
CCTCTTAGTAACGTCT-Blanchard-wt-snRNAseq-b	Endothelial cells	Cntrl	Blanchard-wt-snRNAseq-b	CCTCTTAGTAACGTCT	13102	4669	-0.6036532	-0.56544596	G0	-0.8776332	-1.031004	-0.03556477
CCTCTTAGTAATGGTG-Blanchard-wt-snRNAseq-b	Mural/stromal cells	Cntrl	Blanchard-wt-snRNAseq-b	CCTCTTAGTAATGGTG	23679	6484	-0.51546854	-0.8739	G0	-1.001603	-1.312589	-0.2224558
CCTCTTAGTAGTGCGG-Blanchard-wt-snRNAseq-b	Mural/stromal cells	Cntrl	Blanchard-wt-snRNAseq-b	CCTCTTAGTAGTGCGG	9181	3461	-0.46318024	-0.39409682	G0	-0.9392824	-0.878535	-0.4571659
CCTCTTAGTGCGCATC-Blanchard-wt-snRNAseq-b	Mural/stromal cells	Cntrl	Blanchard-wt-snRNAseq-b	CCTCTTAGTGCGCATC	7010	3301	-0.1461444	-0.5775118	G0	-1.034221	-0.5520776	-0.1940709
CCTCTTAGTTAAGTCC-Blanchard-wt-snRNAseq-b	Early neurons	Cntrl	Blanchard-wt-snRNAseq-b	CCTCTTAGTTAAGTCC	12609	4695	1.2288345	1.8809937	G2/M	-1.17057	-1.09556	-0.1492712
CCTCTTGAGATTGCAT-Blanchard-wt-snRNAseq-b	Endothelial cells	Cntrl	Blanchard-wt-snRNAseq-b	CCTCTTGAGATTGCAT	8977	3482	-0.31605276	-0.47761002	G0	-0.70194	-0.9937208	-0.07910777
CCTCTTGAGCGGTCAT-Blanchard-wt-snRNAseq-b	Mural/stromal cells	Cntrl	Blanchard-wt-snRNAseq-b	CCTCTTGAGCGGTCAT	7052	3300	-0.4738627	-0.5946959	G0	-0.6472078	-1.016994	-0.4740401
CCTCTTGAGCTAGGCT-Blanchard-wt-snRNAseq-b	Mural/stromal cells	Cntrl	Blanchard-wt-snRNAseq-b	CCTCTTGAGCTAGGCT	5335	2822	-0.32765815	-0.5394441	G0	-0.7588599	-0.7369991	-0.4718786
CCTGAACAGGTAGGCA-Blanchard-wt-snRNAseq-b	Neurons	Cntrl	Blanchard-wt-snRNAseq-b	CCTGAACAGGTAGGCA	18607	5097	-0.36828908	-0.63748056	G0	-0.8398498	-0.9140545	-0.3825399
CCTGAACAGTCATCCT-Blanchard-wt-snRNAseq-b	Mural/stromal cells	Cntrl	Blanchard-wt-snRNAseq-b	CCTGAACAGTCATCCT	11680	4276	-0.3081429	-0.57073087	G0	-0.9105706	-0.7720192	-0.3867742
CCTGAACAGTGCTGTA-Blanchard-wt-snRNAseq-b	Mural/stromal cells	Cntrl	Blanchard-wt-snRNAseq-b	CCTGAACAGTGCTGTA	21199	5352	-0.36722702	-0.6941699	G0	-0.4997377	-1.054104	-0.2677719
CCTGAACAGTTAGCCA-Blanchard-wt-snRNAseq-b	Neurons	Cntrl	Blanchard-wt-snRNAseq-b	CCTGAACAGTTAGCCA	3192	1953	-0.4689606	-0.5466587	G0	2.76418	0.2643477	-0.2889893
CCTGAATGTGATGAAT-Blanchard-wt-snRNAseq-b	Mural/stromal cells	Cntrl	Blanchard-wt-snRNAseq-b	CCTGAATGTGATGAAT	14120	4562	-0.5137183	-0.664239	G0	-1.151183	-0.9953314	-0.4291316
CCTGAATGTTCTGGCA-Blanchard-wt-snRNAseq-b	Endothelial cells	Cntrl	Blanchard-wt-snRNAseq-b	CCTGAATGTTCTGGCA	17612	5208	-0.45276898	-0.80189306	G0	-0.4962319	-0.2798341	0.06633806
CCTGAATGTTGGACCC-Blanchard-wt-snRNAseq-b	Neurons	Cntrl	Blanchard-wt-snRNAseq-b	CCTGAATGTTGGACCC	19107	5070	-0.47329563	-0.58288115	G0	-1.011766	-0.981405	-0.393114
CCTGATCCACTCAGGA-Blanchard-wt-snRNAseq-b	Mural/stromal cells	Cntrl	Blanchard-wt-snRNAseq-b	CCTGATCCACTCAGGA	10364	3985	-0.5318186	-0.58849204	G0	-0.6765548	-0.08032663	-0.1252149
CCTGATCCATCACGGA-Blanchard-wt-snRNAseq-b	Endothelial cells	Cntrl	Blanchard-wt-snRNAseq-b	CCTGATCCATCACGGA	6677	3054	-0.32736695	-0.5358223	G0	-0.01761994	-0.7285473	-0.3079547
CCTGATGGTTAGTGAG-Blanchard-wt-snRNAseq-b	Mural/stromal cells	Cntrl	Blanchard-wt-snRNAseq-b	CCTGATGGTTAGTGAG	10904	4111	-0.58653986	-0.5897075	G0	-0.6891327	-0.8543272	-0.2657628
CCTGATGGTTGGTCAT-Blanchard-wt-snRNAseq-b	Mural/stromal cells	Cntrl	Blanchard-wt-snRNAseq-b	CCTGATGGTTGGTCAT	11673	3962	-0.35533312	-0.63051796	G0	-1.147421	-1.000623	-0.4728816
CCTGATTTCAATCGGC-Blanchard-wt-snRNAseq-b	Mural/stromal cells	Cntrl	Blanchard-wt-snRNAseq-b	CCTGATTTCAATCGGC	9919	3527	-0.3957773	-0.54823947	G0	-0.6214963	-1.000656	-0.3222018
CCTGATTTCATATCGG-Blanchard-wt-snRNAseq-b	Mural/stromal cells	Cntrl	Blanchard-wt-snRNAseq-b	CCTGATTTCATATCGG	11333	4060	-0.4651518	-0.44035	G0	-0.7036407	-0.714735	-0.6377975
CCTGCAAGTAACCCTG-Blanchard-wt-snRNAseq-b	Mural/stromal cells	Cntrl	Blanchard-wt-snRNAseq-b	CCTGCAAGTAACCCTG	14229	4702	-0.26561427	-0.5522975	G0	1.153785	-0.7503862	-0.4462854
CCTGCATCAAGCTAAC-Blanchard-wt-snRNAseq-b	Mural/stromal cells	Cntrl	Blanchard-wt-snRNAseq-b	CCTGCATCAAGCTAAC	16636	4988	-0.516153	-0.7654655	G0	-1.000009	-0.9128046	-0.4772962
CCTGCATCAGGATCGC-Blanchard-wt-snRNAseq-b	Mural/stromal cells	Cntrl	Blanchard-wt-snRNAseq-b	CCTGCATCAGGATCGC	8490	3556	-0.4470482	-0.41536856	G0	-0.5953983	-0.2020214	-0.4875011
CCTGCCACAGGATGAA-Blanchard-wt-snRNAseq-b	Mural/stromal cells	Cntrl	Blanchard-wt-snRNAseq-b	CCTGCCACAGGATGAA	10511	4721	-0.2899625	-0.6202032	G0	-0.5918326	-0.4692743	-0.2873425
CCTGCTCAGAAGCTAA-Blanchard-wt-snRNAseq-b	Astrocytes	Cntrl	Blanchard-wt-snRNAseq-b	CCTGCTCAGAAGCTAA	15900	4778	-0.37515324	-0.4918231	G0	-0.9070204	-1.099111	-0.1771877
CCTGGCAAGTGAGGTG-Blanchard-wt-snRNAseq-b	Mural/stromal cells	Cntrl	Blanchard-wt-snRNAseq-b	CCTGGCAAGTGAGGTG	9524	4115	-0.35933274	-0.6781477	G0	-0.5186985	-1.029501	-0.3099109
CCTGGTAGTTTGGCTG-Blanchard-wt-snRNAseq-b	Mural/stromal cells	Cntrl	Blanchard-wt-snRNAseq-b	CCTGGTAGTTTGGCTG	16676	4619	-0.63147736	-0.7505774	G0	-1.017917	-0.8179264	-0.5879784
CCTGGTGAGCATAGGG-Blanchard-wt-snRNAseq-b	Neurons	Cntrl	Blanchard-wt-snRNAseq-b	CCTGGTGAGCATAGGG	15677	4542	-0.40196672	-0.6101145	G0	-0.9820988	-0.9477101	-0.4706371
CCTGGTGAGCCATGAC-Blanchard-wt-snRNAseq-b	Mural/stromal cells	Cntrl	Blanchard-wt-snRNAseq-b	CCTGGTGAGCCATGAC	17422	5128	-0.390893	-0.72591656	G0	-1.022296	-1.245393	0.1409176
CCTGGTGAGGGTATGG-Blanchard-wt-snRNAseq-b	Mural/stromal cells	Cntrl	Blanchard-wt-snRNAseq-b	CCTGGTGAGGGTATGG	12306	4430	-0.578203	-0.44440767	G0	0.2740785	-0.8798176	-0.6207913
CCTGGTTCAATCAAGC-Blanchard-wt-snRNAseq-b	Early neurons	Cntrl	Blanchard-wt-snRNAseq-b	CCTGGTTCAATCAAGC	15302	5061	0.7313373	1.9798192	G2/M	-0.7793111	-1.19347	-0.4047152
CCTGTCATCAGGAACG-Blanchard-wt-snRNAseq-b	Mural/stromal cells	Cntrl	Blanchard-wt-snRNAseq-b	CCTGTCATCAGGAACG	10543	4100	-0.51344	-0.5392663	G0	2.407901	-0.8740216	-0.5352362
CCTGTCATCGAACGTC-Blanchard-wt-snRNAseq-b	Mural/stromal cells	Cntrl	Blanchard-wt-snRNAseq-b	CCTGTCATCGAACGTC	11509	4096	-0.565265	-0.4423499	G0	-1.14598	-0.9816956	-0.4958783
CCTGTCATCGTGCTCC-Blanchard-wt-snRNAseq-b	Astrocytes	Cntrl	Blanchard-wt-snRNAseq-b	CCTGTCATCGTGCTCC	22293	5777	-0.47381365	-0.83547884	G0	-1.187085	-0.9768505	-0.2473664
CCTGTCGCAAGCTCAG-Blanchard-wt-snRNAseq-b	Mural/stromal cells	Cntrl	Blanchard-wt-snRNAseq-b	CCTGTCGCAAGCTCAG	8732	3579	-0.4601466	-0.709602	G0	3.685703	-0.3656026	-0.3962858
CCTGTCGCAGCACTGA-Blanchard-wt-snRNAseq-b	Mural/stromal cells	Cntrl	Blanchard-wt-snRNAseq-b	CCTGTCGCAGCACTGA	10312	3864	-0.16574173	-0.6423687	G0	-0.9812799	-0.7351595	-0.5008634
CCTGTGAGTTCGATTA-Blanchard-wt-snRNAseq-b	Mural/stromal cells	Cntrl	Blanchard-wt-snRNAseq-b	CCTGTGAGTTCGATTA	14734	4891	-0.50019544	-0.7015853	G0	-1.010209	-1.031838	-0.286808
CCTGTGAGTTGGAGAC-Blanchard-wt-snRNAseq-b	Mural/stromal cells	Cntrl	Blanchard-wt-snRNAseq-b	CCTGTGAGTTGGAGAC	5098	2764	-0.52794355	-0.36601776	G0	-0.6850176	-0.7181073	-0.5398206
CCTGTGGAGCATAGTT-Blanchard-wt-snRNAseq-b	Mural/stromal cells	Cntrl	Blanchard-wt-snRNAseq-b	CCTGTGGAGCATAGTT	11275	4025	-0.5866615	-0.60091215	G0	2.998354	-0.2654631	-0.3922187
CCTGTGGAGGATGATA-Blanchard-wt-snRNAseq-b	Neurons	Cntrl	Blanchard-wt-snRNAseq-b	CCTGTGGAGGATGATA	13085	4303	-0.38035238	-0.73152626	G0	-0.7049034	-1.005586	-0.3791165
CCTGTGGAGTATGTGT-Blanchard-wt-snRNAseq-b	Mural/stromal cells	Cntrl	Blanchard-wt-snRNAseq-b	CCTGTGGAGTATGTGT	14320	4540	-0.21664155	3.2304847	G2/M	-0.888551	-1.009117	-0.4324386
CCTGTTGTCAAGTGCC-Blanchard-wt-snRNAseq-b	Mural/stromal cells	Cntrl	Blanchard-wt-snRNAseq-b	CCTGTTGTCAAGTGCC	9818	3810	-0.32437035	-0.64537734	G0	-1.094223	-0.993682	-0.2703101
CCTGTTGTCATCGTTC-Blanchard-wt-snRNAseq-b	Mural/stromal cells	Cntrl	Blanchard-wt-snRNAseq-b	CCTGTTGTCATCGTTC	8151	3590	-0.4776331	-0.44105443	G0	-0.8968538	-0.5154573	-0.2801821
CCTGTTGTCGACCCAG-Blanchard-wt-snRNAseq-b	Mural/stromal cells	Cntrl	Blanchard-wt-snRNAseq-b	CCTGTTGTCGACCCAG	14918	4953	-0.4430841	-0.5380992	G0	0.7756872	-0.9417084	-0.1807114
CCTTAATCACTTGCAC-Blanchard-wt-snRNAseq-b	Mural/stromal cells	Cntrl	Blanchard-wt-snRNAseq-b	CCTTAATCACTTGCAC	11282	4079	-0.33785295	-0.5927182	G0	-0.4445475	-0.7494779	-0.1853786
CCTTAATCAGGGCATC-Blanchard-wt-snRNAseq-b	Mural/stromal cells	Cntrl	Blanchard-wt-snRNAseq-b	CCTTAATCAGGGCATC	14593	4482	-0.48456326	-0.7759415	G0	-0.9489564	-0.8891284	-0.3528482
CCTTAATCATTACCGC-Blanchard-wt-snRNAseq-b	Mural/stromal cells	Cntrl	Blanchard-wt-snRNAseq-b	CCTTAATCATTACCGC	14292	4486	-0.6243678	-0.6525431	G0	-0.556526	-0.9288036	-0.2952755
CCTTAGAAGTAATCAC-Blanchard-wt-snRNAseq-b	Mural/stromal cells	Cntrl	Blanchard-wt-snRNAseq-b	CCTTAGAAGTAATCAC	11577	4410	-0.6719992	-0.58269644	G0	-0.5018657	-0.9989914	-0.3304827
CCTTAGAAGTAGGCTC-Blanchard-wt-snRNAseq-b	Progenitors/OPC	Cntrl	Blanchard-wt-snRNAseq-b	CCTTAGAAGTAGGCTC	14658	4672	-0.4254934	-0.4813851	G0	-1.045383	-0.8039354	-0.4748311
CCTTAGCCAATCTCCA-Blanchard-wt-snRNAseq-b	Progenitors/OPC	Cntrl	Blanchard-wt-snRNAseq-b	CCTTAGCCAATCTCCA	15881	4944	-0.6669059	-0.50645536	G0	-0.5707751	-0.4105935	-0.2519871
CCTTAGCCAGGCAATT-Blanchard-wt-snRNAseq-b	Mural/stromal cells	Cntrl	Blanchard-wt-snRNAseq-b	CCTTAGCCAGGCAATT	14270	4410	-0.34021622	-0.72435206	G0	2.028158	-0.4648468	-0.3832062
CCTTAGCCATTCCTTC-Blanchard-wt-snRNAseq-b	Mural/stromal cells	Cntrl	Blanchard-wt-snRNAseq-b	CCTTAGCCATTCCTTC	13225	4658	-0.13454396	-0.6815935	G0	-1.188271	-1.086886	-0.1352282
CCTTATATCTATCTGC-Blanchard-wt-snRNAseq-b	Mural/stromal cells	Cntrl	Blanchard-wt-snRNAseq-b	CCTTATATCTATCTGC	18624	5587	-0.32882196	-0.68426454	G0	-0.6420892	-1.258516	-0.2895375
CCTTATCAGGGCTTCG-Blanchard-wt-snRNAseq-b	Neurons	Cntrl	Blanchard-wt-snRNAseq-b	CCTTATCAGGGCTTCG	17035	5363	-0.38620147	-0.5821446	G0	-0.98158	-0.7543538	-0.4277839
CCTTATCAGGGGATAT-Blanchard-wt-snRNAseq-b	Mural/stromal cells	Cntrl	Blanchard-wt-snRNAseq-b	CCTTATCAGGGGATAT	12016	4557	-0.38312024	-0.7057067	G0	-0.9080025	-0.991689	-0.4570796
CCTTGAAAGAACGAGT-Blanchard-wt-snRNAseq-b	Mural/stromal cells	Cntrl	Blanchard-wt-snRNAseq-b	CCTTGAAAGAACGAGT	5654	2646	-0.52705854	-0.392819	G0	-0.1598987	-0.5294169	-0.5021588
CCTTGAAAGGTGCAAG-Blanchard-wt-snRNAseq-b	Mural/stromal cells	Cntrl	Blanchard-wt-snRNAseq-b	CCTTGAAAGGTGCAAG	4726	2472	-0.26821625	-0.4976218	G0	-0.2224161	-0.5171982	-0.4307349
CCTTGAAAGGTTGCGT-Blanchard-wt-snRNAseq-b	Mural/stromal cells	Cntrl	Blanchard-wt-snRNAseq-b	CCTTGAAAGGTTGCGT	4568	2426	-0.3551184	-0.5624899	G0	0.6418121	-0.5597089	-0.1455332
CCTTGAAAGTTAACGT-Blanchard-wt-snRNAseq-b	Mural/stromal cells	Cntrl	Blanchard-wt-snRNAseq-b	CCTTGAAAGTTAACGT	12457	4439	-0.44802314	-0.5532514	G0	-1.159	-1.300219	-0.358695
CCTTGAGGTGATGGTA-Blanchard-wt-snRNAseq-b	Mural/stromal cells	Cntrl	Blanchard-wt-snRNAseq-b	CCTTGAGGTGATGGTA	8322	3382	-0.34255058	-0.57711923	G0	-0.7201564	-0.7720596	-0.2858656
CCTTGAGGTTCCTTGC-Blanchard-wt-snRNAseq-b	Endothelial cells	Cntrl	Blanchard-wt-snRNAseq-b	CCTTGAGGTTCCTTGC	6585	3293	-0.3813498	-0.346585	G0	-0.9824387	-0.4906731	0.3647955
CCTTGCATCACAGGGA-Blanchard-wt-snRNAseq-b	Mural/stromal cells	Cntrl	Blanchard-wt-snRNAseq-b	CCTTGCATCACAGGGA	15256	4983	-0.39358503	-0.71712065	G0	-0.6972075	-1.009474	-0.321972
CCTTGCATCCAATTCC-Blanchard-wt-snRNAseq-b	Mural/stromal cells	Cntrl	Blanchard-wt-snRNAseq-b	CCTTGCATCCAATTCC	12755	4285	-0.33417538	-0.41628504	G0	-1.187241	-0.9144075	-0.05042673
CCTTGCATCCCTGATT-Blanchard-wt-snRNAseq-b	Mural/stromal cells	Cntrl	Blanchard-wt-snRNAseq-b	CCTTGCATCCCTGATT	17723	5400	-0.4121148	-0.6457879	G0	-0.9842515	-1.138622	-0.4521358
CCTTGGGAGCGAAGTG-Blanchard-wt-snRNAseq-b	Early neurons	Cntrl	Blanchard-wt-snRNAseq-b	CCTTGGGAGCGAAGTG	5864	2991	0.7821246	0.08566337	G0	-0.2547538	-0.03990561	-0.3795376
CCTTGGTCATCACGAG-Blanchard-wt-snRNAseq-b	Early neurons	Cntrl	Blanchard-wt-snRNAseq-b	CCTTGGTCATCACGAG	13951	4549	2.5360668	1.4293989	G1/S	-0.9944858	-0.8901868	-0.3926917
CCTTTAATCCATGTCT-Blanchard-wt-snRNAseq-b	Mural/stromal cells	Cntrl	Blanchard-wt-snRNAseq-b	CCTTTAATCCATGTCT	9563	3908	-0.2005012	-0.62886703	G0	-0.8815434	-0.9388329	-0.490981
CCTTTAATCCCCATAT-Blanchard-wt-snRNAseq-b	Mural/stromal cells	Cntrl	Blanchard-wt-snRNAseq-b	CCTTTAATCCCCATAT	12391	4396	-0.55309474	-0.5837583	G0	-0.2503537	-0.9575514	-0.1529068
CCTTTAGCAAGCGTAT-Blanchard-wt-snRNAseq-b	Mural/stromal cells	Cntrl	Blanchard-wt-snRNAseq-b	CCTTTAGCAAGCGTAT	12332	4420	-0.28971213	-0.73414713	G0	-0.824602	-0.625071	-0.2338693
CCTTTAGCAATCTCTG-Blanchard-wt-snRNAseq-b	Perivascular progenitors	Cntrl	Blanchard-wt-snRNAseq-b	CCTTTAGCAATCTCTG	10127	4517	-0.5689465	-0.5465783	G0	0.7157752	0.3071427	-0.2959539
CCTTTAGCATGGCTGA-Blanchard-wt-snRNAseq-b	Mural/stromal cells	Cntrl	Blanchard-wt-snRNAseq-b	CCTTTAGCATGGCTGA	12143	4162	-0.4906573	-0.4764257	G0	0.08375907	-0.3172522	-0.286297
CCTTTCAGTTAAGGGC-Blanchard-wt-snRNAseq-b	Mural/stromal cells	Cntrl	Blanchard-wt-snRNAseq-b	CCTTTCAGTTAAGGGC	12893	4613	-0.5211867	-0.70171946	G0	-0.8981534	-1.045483	-0.3579754
CCTTTCAGTTCGGGCT-Blanchard-wt-snRNAseq-b	Mural/stromal cells	Cntrl	Blanchard-wt-snRNAseq-b	CCTTTCAGTTCGGGCT	11065	4327	-0.39042696	-0.47596645	G0	-0.1010843	-1.07506	-0.1834261
CCTTTCAGTTGCACCA-Blanchard-wt-snRNAseq-b	Mural/stromal cells	Cntrl	Blanchard-wt-snRNAseq-b	CCTTTCAGTTGCACCA	14203	4572	-0.22527134	-0.4939283	G0	-1.062841	-0.9574006	-0.4591674
CCTTTCCTCACCTGAA-Blanchard-wt-snRNAseq-b	Progenitors/OPC	Cntrl	Blanchard-wt-snRNAseq-b	CCTTTCCTCACCTGAA	17059	4953	-0.31838608	-0.5824141	G0	-0.7915194	-1.004405	-0.4955687
CCTTTCCTCCTGCCAC-Blanchard-wt-snRNAseq-b	Endothelial cells	Cntrl	Blanchard-wt-snRNAseq-b	CCTTTCCTCCTGCCAC	22691	5827	-0.5329282	-0.60591507	G0	-1.071409	-1.046271	0.303693
CCTTTGGTCACTCGCC-Blanchard-wt-snRNAseq-b	Mural/stromal cells	Cntrl	Blanchard-wt-snRNAseq-b	CCTTTGGTCACTCGCC	11874	4318	-0.4039245	-0.72361	G0	2.127473	-0.05944236	-0.04487982
CGAAACCTCATCGAGC-Blanchard-wt-snRNAseq-b	Mural/stromal cells	Cntrl	Blanchard-wt-snRNAseq-b	CGAAACCTCATCGAGC	8483	3411	-0.19133252	-0.7227922	G0	0.6744593	-0.5851458	-0.46286
CGAACATCAAAGGTCT-Blanchard-wt-snRNAseq-b	Mural/stromal cells	Cntrl	Blanchard-wt-snRNAseq-b	CGAACATCAAAGGTCT	11127	4140	-0.49275646	-0.7122126	G0	-0.5462093	-0.7214616	-0.505653
CGAACATCAAGTCGTG-Blanchard-wt-snRNAseq-b	Mural/stromal cells	Cntrl	Blanchard-wt-snRNAseq-b	CGAACATCAAGTCGTG	9547	3863	-0.32443932	3.193542	G2/M	-0.8013178	-0.3526392	-0.4934659
CGAACATCATCCGGTT-Blanchard-wt-snRNAseq-b	Mural/stromal cells	Cntrl	Blanchard-wt-snRNAseq-b	CGAACATCATCCGGTT	14754	4497	-0.25614077	-0.7469651	G0	-0.07564006	-1.049587	-0.3352468
CGAACCACATCCCAAC-Blanchard-wt-snRNAseq-b	Mural/stromal cells	Cntrl	Blanchard-wt-snRNAseq-b	CGAACCACATCCCAAC	11641	4199	-0.3608042	-0.67460597	G0	1.861093	-0.7331669	-0.314368
CGAACGAAGCGCCTGA-Blanchard-wt-snRNAseq-b	Mural/stromal cells	Cntrl	Blanchard-wt-snRNAseq-b	CGAACGAAGCGCCTGA	8036	3468	-0.30590388	-0.54972583	G0	-1.103225	-1.024656	-0.3127238
CGAACGAAGCTACTCT-Blanchard-wt-snRNAseq-b	Mural/stromal cells	Cntrl	Blanchard-wt-snRNAseq-b	CGAACGAAGCTACTCT	12007	4334	-0.49866396	-0.6668588	G0	-0.4891296	-1.093201	-0.3217364
CGAACGGGTCTTGCAG-Blanchard-wt-snRNAseq-b	Mural/stromal cells	Cntrl	Blanchard-wt-snRNAseq-b	CGAACGGGTCTTGCAG	9292	3787	-0.33131802	-0.74880415	G0	-0.8961648	-0.8996249	-0.40099
CGAACGGGTTTGGTTA-Blanchard-wt-snRNAseq-b	Mural/stromal cells	Cntrl	Blanchard-wt-snRNAseq-b	CGAACGGGTTTGGTTA	11141	4019	-0.39431053	-0.43639517	G0	-0.7404196	-0.2323816	-0.4970504
CGAACTTGTAGTGATG-Blanchard-wt-snRNAseq-b	Mural/stromal cells	Cntrl	Blanchard-wt-snRNAseq-b	CGAACTTGTAGTGATG	9084	3565	-0.42844185	-0.5274867	G0	-1.04595	-1.050339	-0.3085491
CGAAGCAAGAAGGTTA-Blanchard-wt-snRNAseq-b	Early neurons	Cntrl	Blanchard-wt-snRNAseq-b	CGAAGCAAGAAGGTTA	16069	5113	0.618395	3.2862496	G2/M	-0.5873342	-1.002867	-0.416884
CGAAGCAAGCATTGAT-Blanchard-wt-snRNAseq-b	Mural/stromal cells	Cntrl	Blanchard-wt-snRNAseq-b	CGAAGCAAGCATTGAT	12109	4366	-0.5582408	-0.7298044	G0	0.09399728	-0.7377205	-0.3015347
CGAAGTGAGCCAGGTT-Blanchard-wt-snRNAseq-b	Mural/stromal cells	Cntrl	Blanchard-wt-snRNAseq-b	CGAAGTGAGCCAGGTT	6545	3136	-0.65265465	-0.7053224	G0	-0.9998236	-0.6298509	-0.04226993
CGAAGTGAGGGGATTG-Blanchard-wt-snRNAseq-b	Mural/stromal cells	Cntrl	Blanchard-wt-snRNAseq-b	CGAAGTGAGGGGATTG	12489	3939	-0.4013403	-0.5958747	G0	-1.140529	-0.8591891	-0.4357689
CGAAGTGAGTCGACAC-Blanchard-wt-snRNAseq-b	Mural/stromal cells	Cntrl	Blanchard-wt-snRNAseq-b	CGAAGTGAGTCGACAC	10600	3953	-0.34639126	-0.53211105	G0	-1.134175	-0.6274744	-0.3465534
CGAATAGGTGCGCAAG-Blanchard-wt-snRNAseq-b	Mural/stromal cells	Cntrl	Blanchard-wt-snRNAseq-b	CGAATAGGTGCGCAAG	9712	3652	-0.39631078	-0.6009635	G0	-0.6188377	-0.6664058	-0.6317415
CGAATAGGTGCGGTAG-Blanchard-wt-snRNAseq-b	Astrocytes	Cntrl	Blanchard-wt-snRNAseq-b	CGAATAGGTGCGGTAG	10667	3882	-0.38029534	-0.5265722	G0	-0.6443802	-0.6516813	-0.162725
CGAATAGGTTTCACTT-Blanchard-wt-snRNAseq-b	Perivascular progenitors	Cntrl	Blanchard-wt-snRNAseq-b	CGAATAGGTTTCACTT	4128	2637	-0.26385987	-0.30820268	G0	0.5325848	0.2523819	-0.3643115
CGAATCATCAGGCATC-Blanchard-wt-snRNAseq-b	Mural/stromal cells	Cntrl	Blanchard-wt-snRNAseq-b	CGAATCATCAGGCATC	9692	3719	-0.4218655	-0.59195846	G0	-1.072934	-0.7055975	-0.2143432
CGAATCATCTATCGTC-Blanchard-wt-snRNAseq-b	Mural/stromal cells	Cntrl	Blanchard-wt-snRNAseq-b	CGAATCATCTATCGTC	6550	3087	-0.20887743	-0.5445822	G0	0.08735853	-0.7225417	-0.4387903
CGAATCTGTATGGGTA-Blanchard-wt-snRNAseq-b	Mural/stromal cells	Cntrl	Blanchard-wt-snRNAseq-b	CGAATCTGTATGGGTA	5596	2718	-0.4112648	-0.5949291	G0	-0.300829	0.02238455	-0.3886626
CGAATCTGTTCCCAAG-Blanchard-wt-snRNAseq-b	Mural/stromal cells	Cntrl	Blanchard-wt-snRNAseq-b	CGAATCTGTTCCCAAG	13543	4631	-0.25753316	-0.60990465	G0	-0.8196729	-0.7983679	-0.07769529
CGAATCTGTTTACTTC-Blanchard-wt-snRNAseq-b	Early neurons	Cntrl	Blanchard-wt-snRNAseq-b	CGAATCTGTTTACTTC	16681	5269	1.8290057	-0.3706849	G1/S	-0.8057102	-0.9981991	-0.2112387
CGAATTTAGTGAGAGT-Blanchard-wt-snRNAseq-b	Mural/stromal cells	Cntrl	Blanchard-wt-snRNAseq-b	CGAATTTAGTGAGAGT	10119	4018	-0.19857077	-0.6239352	G0	-0.8179506	-0.8068251	-0.1030742
CGACAATCACTCAATT-Blanchard-wt-snRNAseq-b	Mural/stromal cells	Cntrl	Blanchard-wt-snRNAseq-b	CGACAATCACTCAATT	18585	5762	-0.33344236	-0.75471526	G0	-0.6535718	-1.135853	-0.2631013
CGACAATCACTCAGCT-Blanchard-wt-snRNAseq-b	Mural/stromal cells	Cntrl	Blanchard-wt-snRNAseq-b	CGACAATCACTCAGCT	15613	4785	-0.32336423	-0.731259	G0	-0.8867057	-1.120753	-0.5494149
CGACAGCCAATACTAG-Blanchard-wt-snRNAseq-b	Mural/stromal cells	Cntrl	Blanchard-wt-snRNAseq-b	CGACAGCCAATACTAG	10084	4125	-0.34277534	-0.5766222	G0	-1.184604	-0.8181483	-0.450598
CGACAGCCACTTCAGC-Blanchard-wt-snRNAseq-b	Mural/stromal cells	Cntrl	Blanchard-wt-snRNAseq-b	CGACAGCCACTTCAGC	15311	5006	-0.20949012	-0.69276243	G0	-1.191504	-1.189633	-0.4278071
CGACAGCCAGCTCGTT-Blanchard-wt-snRNAseq-b	Mural/stromal cells	Cntrl	Blanchard-wt-snRNAseq-b	CGACAGCCAGCTCGTT	7988	3371	-0.46852604	-0.5723952	G0	-0.7637675	-0.5509251	-0.2342197
CGACCAACAATCAGAC-Blanchard-wt-snRNAseq-b	Mural/stromal cells	Cntrl	Blanchard-wt-snRNAseq-b	CGACCAACAATCAGAC	17038	5182	-0.35581753	-0.64460623	G0	-0.5528027	-1.037578	-0.2680578
CGACCATAGCCTGACG-Blanchard-wt-snRNAseq-b	Mural/stromal cells	Cntrl	Blanchard-wt-snRNAseq-b	CGACCATAGCCTGACG	19968	5645	-0.4956621	-0.7204246	G0	-0.5639232	-0.4558323	-0.212879
CGACCCTTCACCATAG-Blanchard-wt-snRNAseq-b	Mural/stromal cells	Cntrl	Blanchard-wt-snRNAseq-b	CGACCCTTCACCATAG	21046	5492	-0.6301633	-0.5348769	G0	-0.6056542	-1.038903	-0.3644461
CGACCCTTCAGGTTGC-Blanchard-wt-snRNAseq-b	Mural/stromal cells	Cntrl	Blanchard-wt-snRNAseq-b	CGACCCTTCAGGTTGC	6575	3015	-0.5298387	-0.57918864	G0	-0.02271234	-0.9880117	-0.5385037
CGACCGATCAGCAGTC-Blanchard-wt-snRNAseq-b	Mural/stromal cells	Cntrl	Blanchard-wt-snRNAseq-b	CGACCGATCAGCAGTC	4307	2584	-0.19063005	-0.35029238	G0	-0.5922788	-0.6676148	-0.2707965
CGACGTTAGCATAGTT-Blanchard-wt-snRNAseq-b	Early neurons	Cntrl	Blanchard-wt-snRNAseq-b	CGACGTTAGCATAGTT	16584	5532	0.6016912	0.62706804	G0	-1.144375	-0.7589789	-0.4702877
CGACGTTAGGCATTCA-Blanchard-wt-snRNAseq-b	Mural/stromal cells	Cntrl	Blanchard-wt-snRNAseq-b	CGACGTTAGGCATTCA	9904	3864	-0.47896928	-0.6933486	G0	-0.8776624	-0.8911199	-0.3161821
CGACTAATCAATGTGT-Blanchard-wt-snRNAseq-b	Mural/stromal cells	Cntrl	Blanchard-wt-snRNAseq-b	CGACTAATCAATGTGT	4830	2808	-0.10959378	-0.42802745	G0	-0.9505792	-0.3313429	-0.0768507
CGACTAATCAGCGGAA-Blanchard-wt-snRNAseq-b	Progenitors/OPC	Cntrl	Blanchard-wt-snRNAseq-b	CGACTAATCAGCGGAA	8460	3360	-0.30721793	-0.66042125	G0	-0.8850542	-1.05125	-0.5684396
CGACTAGCAATCTACT-Blanchard-wt-snRNAseq-b	Mural/stromal cells	Cntrl	Blanchard-wt-snRNAseq-b	CGACTAGCAATCTACT	13518	4578	-0.1808418	-0.7080425	G0	-1.203757	-1.091875	-0.3473155
CGACTAGCAGTACCTC-Blanchard-wt-snRNAseq-b	Mural/stromal cells	Cntrl	Blanchard-wt-snRNAseq-b	CGACTAGCAGTACCTC	10695	4016	-0.26099333	-0.5278925	G0	-1.169762	-0.8825111	-0.4448429
CGACTATGTTATGGCT-Blanchard-wt-snRNAseq-b	Mural/stromal cells	Cntrl	Blanchard-wt-snRNAseq-b	CGACTATGTTATGGCT	16050	5002	-0.41965684	-0.70307505	G0	1.202975	-0.765315	-0.5065774
CGACTCCTCAGCTAAT-Blanchard-wt-snRNAseq-b	Neurons	Cntrl	Blanchard-wt-snRNAseq-b	CGACTCCTCAGCTAAT	14209	5089	-0.44142348	-0.6719885	G0	-1.091344	-0.9372183	-0.1741486
CGACTCCTCATGAGCC-Blanchard-wt-snRNAseq-b	Mural/stromal cells	Cntrl	Blanchard-wt-snRNAseq-b	CGACTCCTCATGAGCC	5314	2822	-0.3840401	-0.42536756	G0	1.644574	-0.6516219	-0.4460751
CGACTCCTCCTGAATG-Blanchard-wt-snRNAseq-b	Endothelial cells	Cntrl	Blanchard-wt-snRNAseq-b	CGACTCCTCCTGAATG	13919	4579	-0.5496628	-0.49403375	G0	0.2185362	-0.9062256	-0.008277599
CGACTGACAAGCTCAG-Blanchard-wt-snRNAseq-b	Astrocytes	Cntrl	Blanchard-wt-snRNAseq-b	CGACTGACAAGCTCAG	8549	3594	-0.41832	-0.5706691	G0	-0.9177092	-0.9043297	-0.4421733
CGACTGACACATGATA-Blanchard-wt-snRNAseq-b	Mural/stromal cells	Cntrl	Blanchard-wt-snRNAseq-b	CGACTGACACATGATA	14722	4826	-0.26485363	-0.6293306	G0	0.7984181	-1.054422	-0.2365198
CGACTGGTCGAGTCCG-Blanchard-wt-snRNAseq-b	Mural/stromal cells	Cntrl	Blanchard-wt-snRNAseq-b	CGACTGGTCGAGTCCG	11864	4227	-0.4782227	-0.73885566	G0	-0.8995429	-0.8492723	-0.6764976
CGACTGGTCGCGCGTA-Blanchard-wt-snRNAseq-b	Mural/stromal cells	Cntrl	Blanchard-wt-snRNAseq-b	CGACTGGTCGCGCGTA	5143	2548	-0.44425172	-0.56600887	G0	-0.7380757	-0.8076552	-0.3865752
CGACTGGTCTGTGGAC-Blanchard-wt-snRNAseq-b	Mural/stromal cells	Cntrl	Blanchard-wt-snRNAseq-b	CGACTGGTCTGTGGAC	11187	4430	-0.5772335	-0.67244494	G0	-0.5930863	-1.069376	-0.1921114
CGAGCAAAGATTGAAG-Blanchard-wt-snRNAseq-b	Mural/stromal cells	Cntrl	Blanchard-wt-snRNAseq-b	CGAGCAAAGATTGAAG	6355	3158	-0.48482722	-0.63849723	G0	-0.006264563	-0.5887373	-0.4701921
CGAGCACCACCTACCG-Blanchard-wt-snRNAseq-b	Mural/stromal cells	Cntrl	Blanchard-wt-snRNAseq-b	CGAGCACCACCTACCG	11328	4625	-0.4634574	-0.7934086	G0	-0.7124989	-0.4452462	-0.09923509
CGAGCACCACTAAGGT-Blanchard-wt-snRNAseq-b	Mural/stromal cells	Cntrl	Blanchard-wt-snRNAseq-b	CGAGCACCACTAAGGT	12940	4500	-0.41341066	-0.57517254	G0	0.3311292	-0.8306655	-0.3389111
CGAGCACCAGCTCTCG-Blanchard-wt-snRNAseq-b	Early neurons	Cntrl	Blanchard-wt-snRNAseq-b	CGAGCACCAGCTCTCG	6187	3111	2.1003811	0.2772896	G1/S	-0.1557836	-0.6618645	-0.4775363
CGAGCACCATCCGTCG-Blanchard-wt-snRNAseq-b	Mural/stromal cells	Cntrl	Blanchard-wt-snRNAseq-b	CGAGCACCATCCGTCG	15275	4671	-0.62524	-0.6845469	G0	-1.167693	-0.8910304	-0.4423483
CGAGCAGGTCTAACCG-Blanchard-wt-snRNAseq-b	Mural/stromal cells	Cntrl	Blanchard-wt-snRNAseq-b	CGAGCAGGTCTAACCG	7913	3436	-0.50884515	-0.575676	G0	-0.901516	-0.4740352	-0.3255517
CGAGCAGGTGAAGGCT-Blanchard-wt-snRNAseq-b	Mural/stromal cells	Cntrl	Blanchard-wt-snRNAseq-b	CGAGCAGGTGAAGGCT	6894	3295	-0.30328643	-0.54135144	G0	-0.8878257	-0.7893955	-0.5631608
CGAGCAGGTGCGATGG-Blanchard-wt-snRNAseq-b	Mural/stromal cells	Cntrl	Blanchard-wt-snRNAseq-b	CGAGCAGGTGCGATGG	6862	3306	-0.0861928	-0.5711943	G0	-0.2186054	-0.5108358	-0.4825803
CGAGCAGGTGGACTAA-Blanchard-wt-snRNAseq-b	Mural/stromal cells	Cntrl	Blanchard-wt-snRNAseq-b	CGAGCAGGTGGACTAA	11324	3841	-0.5698279	-0.5242032	G0	-0.6541467	-0.5289356	-0.2073464
CGAGCAGGTGGGTCGA-Blanchard-wt-snRNAseq-b	Mural/stromal cells	Cntrl	Blanchard-wt-snRNAseq-b	CGAGCAGGTGGGTCGA	11548	4375	-0.57318306	-0.5950382	G0	0.6189561	-0.7679962	-0.322168
CGAGCCTGTTGACGCC-Blanchard-wt-snRNAseq-b	Early neurons	Cntrl	Blanchard-wt-snRNAseq-b	CGAGCCTGTTGACGCC	13415	4778	3.3498263	1.6673701	G1/S	-0.03197716	0.07763097	-0.1179095
CGAGTCACAAACTACA-Blanchard-wt-snRNAseq-b	Early neurons	Cntrl	Blanchard-wt-snRNAseq-b	CGAGTCACAAACTACA	11096	4466	1.6426158	-0.013582628	G1/S	-0.6705929	-0.8240004	-0.4054747
CGAGTCACATGAGCTG-Blanchard-wt-snRNAseq-b	Mural/stromal cells	Cntrl	Blanchard-wt-snRNAseq-b	CGAGTCACATGAGCTG	4614	2509	-0.37697116	-0.24937446	G0	-0.7267517	-0.5948991	-0.5239098
CGAGTCCGTATTGCTA-Blanchard-wt-snRNAseq-b	Mural/stromal cells	Cntrl	Blanchard-wt-snRNAseq-b	CGAGTCCGTATTGCTA	19622	5292	-0.34767216	-0.37086716	G0	-1.018136	-0.7265485	-0.3479361
CGAGTCCGTTCGCAAT-Blanchard-wt-snRNAseq-b	Astrocytes	Cntrl	Blanchard-wt-snRNAseq-b	CGAGTCCGTTCGCAAT	18913	5527	-0.33718944	-0.60413146	G0	-0.4354436	-0.8446172	0.009052606
CGATAACCAACGGTGC-Blanchard-wt-snRNAseq-b	Astrocytes	Cntrl	Blanchard-wt-snRNAseq-b	CGATAACCAACGGTGC	11882	4194	-0.37279415	-0.5326114	G0	-0.8796957	-0.9353589	-0.1519281
CGATAACCAGGTATCG-Blanchard-wt-snRNAseq-b	Mural/stromal cells	Cntrl	Blanchard-wt-snRNAseq-b	CGATAACCAGGTATCG	4649	2572	-0.33293688	-0.5518193	G0	0.02607378	-0.5946504	-0.4465097
CGATAAGGTGGAGAGA-Blanchard-wt-snRNAseq-b	Mural/stromal cells	Cntrl	Blanchard-wt-snRNAseq-b	CGATAAGGTGGAGAGA	11718	4337	-0.250466	-0.6295321	G0	-1.166984	-0.4412315	-0.4237367
CGATAGTCATGGTTCC-Blanchard-wt-snRNAseq-b	Endothelial cells	Cntrl	Blanchard-wt-snRNAseq-b	CGATAGTCATGGTTCC	10439	4014	-0.3627025	-0.5977524	G0	-0.4758751	-0.7014182	-0.0574674
CGATCAGCAAGTAGTC-Blanchard-wt-snRNAseq-b	Mural/stromal cells	Cntrl	Blanchard-wt-snRNAseq-b	CGATCAGCAAGTAGTC	6361	3215	-0.4008739	-0.45985967	G0	-0.5426535	-0.6296982	-0.6838636
CGATCAGCACAAGCTG-Blanchard-wt-snRNAseq-b	Early neurons	Cntrl	Blanchard-wt-snRNAseq-b	CGATCAGCACAAGCTG	12748	4381	2.60973	-0.027201526	G1/S	-0.8654997	-0.6831877	-0.6732153
CGATCCCTCAGGACTC-Blanchard-wt-snRNAseq-b	Mural/stromal cells	Cntrl	Blanchard-wt-snRNAseq-b	CGATCCCTCAGGACTC	14785	5035	-0.5476646	-0.77674	G0	-0.7847322	-0.9376658	-0.2446833
CGATCCCTCCCGCTAC-Blanchard-wt-snRNAseq-b	Neurons	Cntrl	Blanchard-wt-snRNAseq-b	CGATCCCTCCCGCTAC	16438	5441	-0.56370544	-0.5431343	G0	-0.3813106	-0.8896167	-0.4018093
CGATCCCTCTGGTACA-Blanchard-wt-snRNAseq-b	Mural/stromal cells	Cntrl	Blanchard-wt-snRNAseq-b	CGATCCCTCTGGTACA	15434	4708	-0.5444505	-0.81725925	G0	0.09779347	-0.9258892	-0.2287291
CGATCCTCACCTGGAA-Blanchard-wt-snRNAseq-b	Mural/stromal cells	Cntrl	Blanchard-wt-snRNAseq-b	CGATCCTCACCTGGAA	8198	3275	-0.3497592	-0.6564707	G0	-0.5484109	-0.7640833	-0.4818676
CGATCCTCATAAGCAC-Blanchard-wt-snRNAseq-b	Progenitors/OPC	Cntrl	Blanchard-wt-snRNAseq-b	CGATCCTCATAAGCAC	7621	3351	-0.4462387	-0.57923084	G0	-0.73363	-1.142998	-0.3937287
CGATGAGAGCTACTGA-Blanchard-wt-snRNAseq-b	Astrocytes	Cntrl	Blanchard-wt-snRNAseq-b	CGATGAGAGCTACTGA	10426	3948	-0.049378287	-0.52754414	G0	-1.105534	-0.8225239	-0.3410882
CGATGAGAGTCAAGGG-Blanchard-wt-snRNAseq-b	Progenitors/OPC	Cntrl	Blanchard-wt-snRNAseq-b	CGATGAGAGTCAAGGG	10731	4115	-0.6567612	-0.81186396	G0	-0.984213	-0.8401437	-0.3590085
CGATGGGGTCAACCGC-Blanchard-wt-snRNAseq-b	Early neurons	Cntrl	Blanchard-wt-snRNAseq-b	CGATGGGGTCAACCGC	15394	5329	2.5580144	0.30836707	G1/S	-1.094145	-0.7938473	-0.3202375
CGATGGGGTTAGTGTC-Blanchard-wt-snRNAseq-b	Mural/stromal cells	Cntrl	Blanchard-wt-snRNAseq-b	CGATGGGGTTAGTGTC	15907	4851	-0.44830954	-0.5683815	G0	-0.8362138	-0.6169965	-0.4318463
CGATGGTTCGATGCGT-Blanchard-wt-snRNAseq-b	Endothelial cells	Cntrl	Blanchard-wt-snRNAseq-b	CGATGGTTCGATGCGT	5155	2670	-0.3628221	-0.4668862	G0	0.02109331	-0.5155517	-0.3497707
CGATGTCAGATAGGAC-Blanchard-wt-snRNAseq-b	Perivascular progenitors	Cntrl	Blanchard-wt-snRNAseq-b	CGATGTCAGATAGGAC	4117	2662	-0.075266615	-0.26491898	G0	0.4250725	-0.339828	-0.5824338
CGATGTCAGCCATTAG-Blanchard-wt-snRNAseq-b	Mural/stromal cells	Cntrl	Blanchard-wt-snRNAseq-b	CGATGTCAGCCATTAG	7675	3213	-0.54470146	-0.57824284	G0	-0.3942222	-1.022644	-0.1801926
CGATGTCAGCTAACGC-Blanchard-wt-snRNAseq-b	Astrocytes	Cntrl	Blanchard-wt-snRNAseq-b	CGATGTCAGCTAACGC	17028	4982	-0.5333886	-0.61197704	G0	-0.9830267	-0.9826534	-0.4176284
CGATGTCAGTGATGGG-Blanchard-wt-snRNAseq-b	Mural/stromal cells	Cntrl	Blanchard-wt-snRNAseq-b	CGATGTCAGTGATGGG	4665	2386	-0.37384257	-0.6355583	G0	-0.1532431	-0.6036006	-0.6339386
CGATGTTGTTTCGCCT-Blanchard-wt-snRNAseq-b	Mural/stromal cells	Cntrl	Blanchard-wt-snRNAseq-b	CGATGTTGTTTCGCCT	13241	4305	-0.41391295	-0.61787534	G0	-1.028588	-1.101071	-0.3390982
CGATTAACACCTTAGC-Blanchard-wt-snRNAseq-b	Mural/stromal cells	Cntrl	Blanchard-wt-snRNAseq-b	CGATTAACACCTTAGC	7676	3134	-0.38495955	-0.60934407	G0	-0.6719959	-0.4635962	-0.5383979
CGATTAACATTACTGT-Blanchard-wt-snRNAseq-b	Mural/stromal cells	Cntrl	Blanchard-wt-snRNAseq-b	CGATTAACATTACTGT	14923	5191	-0.39243942	-0.64307	G0	-0.1650704	-0.8251629	-0.3473873
CGATTACGTAGCTCCA-Blanchard-wt-snRNAseq-b	Mural/stromal cells	Cntrl	Blanchard-wt-snRNAseq-b	CGATTACGTAGCTCCA	11834	4445	-0.6727054	-0.7422227	G0	-0.5603285	-1.024873	-0.3928745
CGATTAGTCAATGTGT-Blanchard-wt-snRNAseq-b	Early neurons	Cntrl	Blanchard-wt-snRNAseq-b	CGATTAGTCAATGTGT	4342	2276	0.26894698	1.7824478	G2/M	-0.5897951	-0.7008365	-0.4263636
CGATTAGTCATGTCAG-Blanchard-wt-snRNAseq-b	Early neurons	Cntrl	Blanchard-wt-snRNAseq-b	CGATTAGTCATGTCAG	6840	3318	1.1300983	1.7974446	G2/M	0.3102039	-0.5709307	-0.3995866
CGATTATAGATTCACG-Blanchard-wt-snRNAseq-b	Mural/stromal cells	Cntrl	Blanchard-wt-snRNAseq-b	CGATTATAGATTCACG	14385	4822	-0.64656097	-0.8701882	G0	1.898775	-0.5702785	-0.5016295
CGATTATAGATTGAAG-Blanchard-wt-snRNAseq-b	Mural/stromal cells	Cntrl	Blanchard-wt-snRNAseq-b	CGATTATAGATTGAAG	12552	4578	-0.53707033	-0.6248643	G0	-1.041155	-0.9152896	-0.4857563
CGATTATAGCCAATGC-Blanchard-wt-snRNAseq-b	Neurons	Cntrl	Blanchard-wt-snRNAseq-b	CGATTATAGCCAATGC	14136	4398	-0.39313447	-0.5705249	G0	-0.8987589	-0.8973164	-0.1721192
CGATTATAGGGTATGG-Blanchard-wt-snRNAseq-b	Progenitors/OPC	Cntrl	Blanchard-wt-snRNAseq-b	CGATTATAGGGTATGG	10276	4010	-0.4227432	-0.5368861	G0	-0.9016534	-0.8718983	-0.2054254
CGATTATAGGGTCTGT-Blanchard-wt-snRNAseq-b	Early neurons	Cntrl	Blanchard-wt-snRNAseq-b	CGATTATAGGGTCTGT	15120	5358	2.3615725	1.3740402	G1/S	0.2547459	-1.105078	-0.4589504
CGATTCAAGATACTCG-Blanchard-wt-snRNAseq-b	Mural/stromal cells	Cntrl	Blanchard-wt-snRNAseq-b	CGATTCAAGATACTCG	12926	4420	-0.16544044	-0.5801112	G0	-0.7182661	-0.8411758	-0.2570908
CGATTCAAGTTGCCTT-Blanchard-wt-snRNAseq-b	Mural/stromal cells	Cntrl	Blanchard-wt-snRNAseq-b	CGATTCAAGTTGCCTT	12678	4368	-0.42069873	-0.4182049	G0	-1.019458	-0.9899301	-0.5857867
CGATTCCCAATCTCCA-Blanchard-wt-snRNAseq-b	Mural/stromal cells	Cntrl	Blanchard-wt-snRNAseq-b	CGATTCCCAATCTCCA	8099	3552	-0.07165248	-0.4099038	G0	-0.6427975	-0.7910867	-0.3418514
CGATTCCCATTGCCCG-Blanchard-wt-snRNAseq-b	Mural/stromal cells	Cntrl	Blanchard-wt-snRNAseq-b	CGATTCCCATTGCCCG	17089	5589	-0.49870452	-0.6787564	G0	0.136313	-1.007587	0.02555622
CGATTTAGTCATTGCG-Blanchard-wt-snRNAseq-b	Mural/stromal cells	Cntrl	Blanchard-wt-snRNAseq-b	CGATTTAGTCATTGCG	6434	2983	-0.33779734	-0.5948926	G0	-0.811554	-0.4813296	-0.4477127
CGATTTAGTCTAATGC-Blanchard-wt-snRNAseq-b	Mural/stromal cells	Cntrl	Blanchard-wt-snRNAseq-b	CGATTTAGTCTAATGC	11082	4204	-0.35574344	-0.46381098	G0	-0.5921036	-0.8067779	-0.2840857
CGATTTAGTGGCCATC-Blanchard-wt-snRNAseq-b	Mural/stromal cells	Cntrl	Blanchard-wt-snRNAseq-b	CGATTTAGTGGCCATC	19595	4648	-0.2994873	-0.50894815	G0	-0.8388069	-1.053319	-0.5093063
CGATTTAGTTTGGGTT-Blanchard-wt-snRNAseq-b	Astrocytes	Cntrl	Blanchard-wt-snRNAseq-b	CGATTTAGTTTGGGTT	14267	4543	-0.51168776	-0.6539319	G0	-1.120951	-0.9487269	-0.5048312
CGATTTGAGTAGCAGG-Blanchard-wt-snRNAseq-b	Early neurons	Cntrl	Blanchard-wt-snRNAseq-b	CGATTTGAGTAGCAGG	10616	3719	-0.48367795	-0.4944939	G0	-0.7255114	-0.9708014	-0.5668094
CGCAACTAGCCATGAC-Blanchard-wt-snRNAseq-b	Mural/stromal cells	Cntrl	Blanchard-wt-snRNAseq-b	CGCAACTAGCCATGAC	15569	5036	-0.19445138	-0.6594891	G0	-1.009586	-1.124677	-0.3702936
CGCAATATCAGCAGTC-Blanchard-wt-snRNAseq-b	Neurons	Cntrl	Blanchard-wt-snRNAseq-b	CGCAATATCAGCAGTC	16939	4878	-0.5280402	-0.5546403	G0	-1.012615	-0.9261342	-0.3901639
CGCAATATCAGCGACT-Blanchard-wt-snRNAseq-b	Mural/stromal cells	Cntrl	Blanchard-wt-snRNAseq-b	CGCAATATCAGCGACT	7601	3368	-0.53732103	-0.42074496	G0	-0.5047674	-0.8179941	-0.2844208
CGCAATTGTCAGTGCC-Blanchard-wt-snRNAseq-b	Endothelial cells	Cntrl	Blanchard-wt-snRNAseq-b	CGCAATTGTCAGTGCC	17614	4797	-0.3761403	-0.612933	G0	-1.045445	-1.034135	-0.1253564
CGCAATTGTGCGTGAG-Blanchard-wt-snRNAseq-b	Mural/stromal cells	Cntrl	Blanchard-wt-snRNAseq-b	CGCAATTGTGCGTGAG	11134	4320	-0.43554148	-0.8591108	G0	-1.029514	-0.7486137	-0.09800599
CGCAATTGTTTACCTT-Blanchard-wt-snRNAseq-b	Endothelial cells	Cntrl	Blanchard-wt-snRNAseq-b	CGCAATTGTTTACCTT	13521	4631	-0.46076992	-0.48614964	G0	-0.4287996	-0.5129631	0.003164102
CGCAATTGTTTCCTGC-Blanchard-wt-snRNAseq-b	Mural/stromal cells	Cntrl	Blanchard-wt-snRNAseq-b	CGCAATTGTTTCCTGC	29514	7059	-0.6924857	-0.8083588	G0	-0.2695293	-1.251828	-0.4108729
CGCACAACAAGCATCG-Blanchard-wt-snRNAseq-b	Neurons	Cntrl	Blanchard-wt-snRNAseq-b	CGCACAACAAGCATCG	11821	4009	-0.4230774	-0.49899727	G0	-1.003905	-0.7741666	-0.5275408
CGCACGATCAGGCTCG-Blanchard-wt-snRNAseq-b	Mural/stromal cells	Cntrl	Blanchard-wt-snRNAseq-b	CGCACGATCAGGCTCG	8727	3589	-0.3305355	-0.54501545	G0	0.8776246	-0.9802228	-0.3642049
CGCACGATCATACTCC-Blanchard-wt-snRNAseq-b	Mural/stromal cells	Cntrl	Blanchard-wt-snRNAseq-b	CGCACGATCATACTCC	10088	4155	-0.4741739	-0.79501873	G0	-0.9796402	-1.039508	-0.3453879
CGCACGATCATGTCGA-Blanchard-wt-snRNAseq-b	Mural/stromal cells	Cntrl	Blanchard-wt-snRNAseq-b	CGCACGATCATGTCGA	12706	4206	0.023859452	4.499943	G2/M	-1.008881	-0.5177896	-0.2570651
CGCACGATCGTTCCTG-Blanchard-wt-snRNAseq-b	Mural/stromal cells	Cntrl	Blanchard-wt-snRNAseq-b	CGCACGATCGTTCCTG	8881	3513	-0.51312363	-0.5898263	G0	0.6306004	-0.8064793	-0.3436673
CGCACTTCAATTGACA-Blanchard-wt-snRNAseq-b	Mural/stromal cells	Cntrl	Blanchard-wt-snRNAseq-b	CGCACTTCAATTGACA	9792	3830	-0.39328027	-0.585972	G0	-1.117181	0.002448499	-0.2686271
CGCACTTCATAGAGGA-Blanchard-wt-snRNAseq-b	Mural/stromal cells	Cntrl	Blanchard-wt-snRNAseq-b	CGCACTTCATAGAGGA	8586	3665	-0.4354712	-0.7235235	G0	-0.6058389	-1.008918	-0.2379242
CGCACTTCATCCCGTG-Blanchard-wt-snRNAseq-b	Mural/stromal cells	Cntrl	Blanchard-wt-snRNAseq-b	CGCACTTCATCCCGTG	8062	3429	0.006930224	-0.6054063	G0	-1.06732	-1.026536	-0.3784804
CGCACTTCATCGGTAG-Blanchard-wt-snRNAseq-b	Endothelial cells	Cntrl	Blanchard-wt-snRNAseq-b	CGCACTTCATCGGTAG	13128	4336	-0.3404648	-0.674937	G0	-1.062858	-0.9511607	-0.03244501
CGCACTTCATTAAGCA-Blanchard-wt-snRNAseq-b	Mural/stromal cells	Cntrl	Blanchard-wt-snRNAseq-b	CGCACTTCATTAAGCA	19049	5808	-0.2854116	-0.66091853	G0	2.156767	-0.8175983	-0.3866625
CGCACTTCATTGCGTC-Blanchard-wt-snRNAseq-b	Mural/stromal cells	Cntrl	Blanchard-wt-snRNAseq-b	CGCACTTCATTGCGTC	9604	3620	-0.39702585	-0.43691748	G0	-1.087458	-0.6421896	-0.5165882
CGCAGATTCCCTGGCT-Blanchard-wt-snRNAseq-b	Mural/stromal cells	Cntrl	Blanchard-wt-snRNAseq-b	CGCAGATTCCCTGGCT	8868	3873	-0.53952634	-0.44601837	G0	-1.129778	-0.8258423	-0.4870058
CGCAGCTGTAGGTGCG-Blanchard-wt-snRNAseq-b	Mural/stromal cells	Cntrl	Blanchard-wt-snRNAseq-b	CGCAGCTGTAGGTGCG	6305	3097	-0.5992205	-0.4263853	G0	-0.8362181	-0.5284921	-0.6123383
CGCAGGTCATGACAGT-Blanchard-wt-snRNAseq-b	Mural/stromal cells	Cntrl	Blanchard-wt-snRNAseq-b	CGCAGGTCATGACAGT	9778	3969	-0.40583897	-0.5226258	G0	-0.3649647	-0.3977084	-0.09691855
CGCAGTTAGGCTACCG-Blanchard-wt-snRNAseq-b	Mural/stromal cells	Cntrl	Blanchard-wt-snRNAseq-b	CGCAGTTAGGCTACCG	12898	4785	-0.25933507	-0.6842079	G0	-0.9123716	-0.8352368	-0.5967201
CGCAGTTAGTCAGTTG-Blanchard-wt-snRNAseq-b	Early neurons	Cntrl	Blanchard-wt-snRNAseq-b	CGCAGTTAGTCAGTTG	14665	4954	2.4342597	0.3341449	G1/S	-0.8039672	-0.4814426	-0.4485534
CGCATAATCACTAGAT-Blanchard-wt-snRNAseq-b	Mural/stromal cells	Cntrl	Blanchard-wt-snRNAseq-b	CGCATAATCACTAGAT	13278	4602	-0.27190137	-0.65493995	G0	-1.01882	-1.100116	-0.5644754
CGCATAATCCATGCTT-Blanchard-wt-snRNAseq-b	Early neurons	Cntrl	Blanchard-wt-snRNAseq-b	CGCATAATCCATGCTT	23464	6170	1.5318036	3.4384706	G2/M	-0.456088	-1.140161	-0.3853235
CGCATAGCAACCAGTG-Blanchard-wt-snRNAseq-b	Mural/stromal cells	Cntrl	Blanchard-wt-snRNAseq-b	CGCATAGCAACCAGTG	6819	3324	-0.4657914	-0.41141447	G0	0.1344979	-0.8959878	-0.0824542
CGCATAGCACAGCGAC-Blanchard-wt-snRNAseq-b	Astrocytes	Cntrl	Blanchard-wt-snRNAseq-b	CGCATAGCACAGCGAC	14857	4448	-0.51079327	-0.37713212	G0	-1.007465	-0.991809	-0.3371805
CGCATAGCATGACACG-Blanchard-wt-snRNAseq-b	Early neurons	Cntrl	Blanchard-wt-snRNAseq-b	CGCATAGCATGACACG	8228	3296	-0.24651332	-0.47985944	G0	7.963058	-0.2911892	-0.3480084
CGCATATGTGCAAGGT-Blanchard-wt-snRNAseq-b	Endothelial cells	Cntrl	Blanchard-wt-snRNAseq-b	CGCATATGTGCAAGGT	12230	4217	-0.5225246	-0.7079845	G0	-0.580941	-0.9429579	-0.09644007
CGCATCAGTAGGTGTA-Blanchard-wt-snRNAseq-b	Mural/stromal cells	Cntrl	Blanchard-wt-snRNAseq-b	CGCATCAGTAGGTGTA	9315	3759	-0.4780495	-0.8184707	G0	-1.123996	-1.081251	-0.4613183
CGCATCAGTTTACGAC-Blanchard-wt-snRNAseq-b	Astrocytes	Cntrl	Blanchard-wt-snRNAseq-b	CGCATCAGTTTACGAC	12069	4245	-0.52617425	-0.41763464	G0	1.313153	-0.7851797	-0.08281386
CGCATGGTCCAACTTC-Blanchard-wt-snRNAseq-b	Neurons	Cntrl	Blanchard-wt-snRNAseq-b	CGCATGGTCCAACTTC	11809	4612	-0.43412346	-0.5795331	G0	-0.8451911	-0.8549985	-0.4857319
CGCATGGTCGATCCGG-Blanchard-wt-snRNAseq-b	Early neurons	Cntrl	Blanchard-wt-snRNAseq-b	CGCATGGTCGATCCGG	14952	5096	1.859674	2.3571236	G2/M	-0.9488327	-1.236032	-0.321761
CGCATTCCAAGGGCAG-Blanchard-wt-snRNAseq-b	Mural/stromal cells	Cntrl	Blanchard-wt-snRNAseq-b	CGCATTCCAAGGGCAG	14683	5093	-0.58457154	-0.53761363	G0	-0.4574037	-0.8245384	-0.3270521
CGCCAAGTCCGCATCC-Blanchard-wt-snRNAseq-b	Mural/stromal cells	Cntrl	Blanchard-wt-snRNAseq-b	CGCCAAGTCCGCATCC	9906	3776	-0.35620186	-0.71238047	G0	-1.126019	-0.5083982	-0.4214855
CGCCAAGTCGAACGCT-Blanchard-wt-snRNAseq-b	Mural/stromal cells	Cntrl	Blanchard-wt-snRNAseq-b	CGCCAAGTCGAACGCT	8676	3819	-0.338948	-0.47280303	G0	-0.7868662	-0.7503704	-0.5497509
CGCCAAGTCGTGATTG-Blanchard-wt-snRNAseq-b	Mural/stromal cells	Cntrl	Blanchard-wt-snRNAseq-b	CGCCAAGTCGTGATTG	10465	4046	-0.35870036	-0.63328874	G0	-0.5839109	-1.042036	-0.7393351
CGCCAATAGTATCTGG-Blanchard-wt-snRNAseq-b	Mural/stromal cells	Cntrl	Blanchard-wt-snRNAseq-b	CGCCAATAGTATCTGG	12006	4307	-0.32694215	-0.5477673	G0	-0.08935887	-0.6148136	-0.3923986
CGCCACAAGAACCTGC-Blanchard-wt-snRNAseq-b	Mural/stromal cells	Cntrl	Blanchard-wt-snRNAseq-b	CGCCACAAGAACCTGC	8655	3289	-0.2913819	-0.6141918	G0	-0.6391212	-0.8172543	-0.3466497
CGCCACAAGATAGGCG-Blanchard-wt-snRNAseq-b	Neurons	Cntrl	Blanchard-wt-snRNAseq-b	CGCCACAAGATAGGCG	15259	4912	-0.42912397	-0.500586	G0	-0.987461	-1.192619	-0.4024532
CGCCACAAGATTACCG-Blanchard-wt-snRNAseq-b	Neurons	Cntrl	Blanchard-wt-snRNAseq-b	CGCCACAAGATTACCG	11434	4569	-0.39464247	-0.5710882	G0	-0.4395382	-1.015353	-0.4366871
CGCCACAAGGCACGTT-Blanchard-wt-snRNAseq-b	Mural/stromal cells	Cntrl	Blanchard-wt-snRNAseq-b	CGCCACAAGGCACGTT	5631	3037	-0.49182776	-0.46462575	G0	-0.1926075	-0.2430067	-0.3881758
CGCCACAAGTAGGATA-Blanchard-wt-snRNAseq-b	Mural/stromal cells	Cntrl	Blanchard-wt-snRNAseq-b	CGCCACAAGTAGGATA	12817	4792	-0.6171321	-0.6840865	G0	1.357307	-1.004385	-0.3110683
CGCCATAGTTTCCGCT-Blanchard-wt-snRNAseq-b	Mural/stromal cells	Cntrl	Blanchard-wt-snRNAseq-b	CGCCATAGTTTCCGCT	15952	5141	-0.5166331	-0.67689234	G0	0.7743347	-1.27433	-0.2712984
CGCCATGAGGCGCTCA-Blanchard-wt-snRNAseq-b	Mural/stromal cells	Cntrl	Blanchard-wt-snRNAseq-b	CGCCATGAGGCGCTCA	12561	4447	-0.3242318	-0.58385265	G0	-1.07967	-0.8745053	-0.4693267
CGCCATGAGGGGATCA-Blanchard-wt-snRNAseq-b	Mural/stromal cells	Cntrl	Blanchard-wt-snRNAseq-b	CGCCATGAGGGGATCA	7554	3680	-0.44662967	-0.5021511	G0	-0.576757	-0.5828103	-0.4044559
CGCCCAAAGCCTGTGG-Blanchard-wt-snRNAseq-b	Mural/stromal cells	Cntrl	Blanchard-wt-snRNAseq-b	CGCCCAAAGCCTGTGG	5475	2726	-0.49297133	-0.59559864	G0	-0.576744	-0.5763571	-0.46988
CGCCCAAAGTCGAGAG-Blanchard-wt-snRNAseq-b	Mural/stromal cells	Cntrl	Blanchard-wt-snRNAseq-b	CGCCCAAAGTCGAGAG	10756	4192	-0.5846561	-0.61104447	G0	-0.9462782	-0.833518	-0.3242176
CGCCCAAAGTGAATGA-Blanchard-wt-snRNAseq-b	Neurons	Cntrl	Blanchard-wt-snRNAseq-b	CGCCCAAAGTGAATGA	15482	4908	-0.5250715	-0.48446345	G0	-1.057083	-0.9495609	-0.2489669
CGCCCAAAGTGTCCTT-Blanchard-wt-snRNAseq-b	Mural/stromal cells	Cntrl	Blanchard-wt-snRNAseq-b	CGCCCAAAGTGTCCTT	6252	3022	-0.49821085	-0.69072765	G0	0.03365591	-0.6103542	-0.5061259
CGCCCAAAGTTAGCTG-Blanchard-wt-snRNAseq-b	Progenitors/OPC	Cntrl	Blanchard-wt-snRNAseq-b	CGCCCAAAGTTAGCTG	11493	3812	-0.41266388	-0.53380805	G0	0.5783385	-0.8570024	-0.6379958
CGCCCTTAGAAGCAAC-Blanchard-wt-snRNAseq-b	Mural/stromal cells	Cntrl	Blanchard-wt-snRNAseq-b	CGCCCTTAGAAGCAAC	5324	2663	-0.4486721	-0.15956886	G0	-0.4781246	-0.710883	-0.5876218
CGCCCTTAGAAGCGTG-Blanchard-wt-snRNAseq-b	Mural/stromal cells	Cntrl	Blanchard-wt-snRNAseq-b	CGCCCTTAGAAGCGTG	10015	4111	-0.5350869	-0.6457933	G0	-0.2389177	-0.6295065	-0.5144675
CGCCCTTAGATAGAGC-Blanchard-wt-snRNAseq-b	Neurons	Cntrl	Blanchard-wt-snRNAseq-b	CGCCCTTAGATAGAGC	7140	3444	-0.3284975	-0.1647298	G0	-0.5784177	-0.7610847	-0.2357254
CGCCCTTAGCGATGTC-Blanchard-wt-snRNAseq-b	Mural/stromal cells	Cntrl	Blanchard-wt-snRNAseq-b	CGCCCTTAGCGATGTC	7743	3671	-0.43624762	-0.5899631	G0	1.057623	-0.7732511	-0.1815349
CGCCCTTAGCGCCTCT-Blanchard-wt-snRNAseq-b	Endothelial cells	Cntrl	Blanchard-wt-snRNAseq-b	CGCCCTTAGCGCCTCT	8170	3453	-0.64551514	-0.31116512	G0	-0.9963907	-0.9107332	-0.2022706
CGCCTAAGTAGTCATC-Blanchard-wt-snRNAseq-b	Mural/stromal cells	Cntrl	Blanchard-wt-snRNAseq-b	CGCCTAAGTAGTCATC	13088	4635	-0.38077763	-0.60174096	G0	-1.187502	-1.079417	-0.2891188
CGCCTAAGTTGCTCCT-Blanchard-wt-snRNAseq-b	Mural/stromal cells	Cntrl	Blanchard-wt-snRNAseq-b	CGCCTAAGTTGCTCCT	10071	4213	-0.6045814	-0.53065664	G0	-0.6918476	-1.152892	-0.2124366
CGCCTCACAGGATAGA-Blanchard-wt-snRNAseq-b	Early neurons	Cntrl	Blanchard-wt-snRNAseq-b	CGCCTCACAGGATAGA	14424	5139	3.1226127	0.21146092	G1/S	-0.9474139	-0.6968098	-0.2378132
CGCCTGAAGTCAGGCT-Blanchard-wt-snRNAseq-b	Mural/stromal cells	Cntrl	Blanchard-wt-snRNAseq-b	CGCCTGAAGTCAGGCT	11213	4037	-0.57651407	-0.54943484	G0	-0.8458826	-1.135758	-0.4187645
CGCCTGTTCGATCGCG-Blanchard-wt-snRNAseq-b	Mural/stromal cells	Cntrl	Blanchard-wt-snRNAseq-b	CGCCTGTTCGATCGCG	9249	3875	-0.51051694	-0.59397185	G0	-0.8887741	-0.9222284	-0.2979052
CGCCTGTTCTCACTCG-Blanchard-wt-snRNAseq-b	Mural/stromal cells	Cntrl	Blanchard-wt-snRNAseq-b	CGCCTGTTCTCACTCG	10607	4452	-0.30161467	-0.50002587	G0	1.418115	-0.844187	-0.2012209
CGCCTTGCAGTTGGCA-Blanchard-wt-snRNAseq-b	Perivascular progenitors	Cntrl	Blanchard-wt-snRNAseq-b	CGCCTTGCAGTTGGCA	9390	4238	-0.13089566	-0.42155823	G0	-0.8279308	-0.1774739	-0.08440369
CGCCTTGCATCACGGA-Blanchard-wt-snRNAseq-b	Early neurons	Cntrl	Blanchard-wt-snRNAseq-b	CGCCTTGCATCACGGA	9013	4173	0.435282	3.0496562	G2/M	-0.5584742	-0.8206196	-0.3482953
CGCGAACCAACCCTTA-Blanchard-wt-snRNAseq-b	Mural/stromal cells	Cntrl	Blanchard-wt-snRNAseq-b	CGCGAACCAACCCTTA	7740	3299	-0.41953644	-0.499735	G0	-0.1927968	-0.8715516	-0.4717554
CGCGATTAGTTAACGT-Blanchard-wt-snRNAseq-b	Mural/stromal cells	Cntrl	Blanchard-wt-snRNAseq-b	CGCGATTAGTTAACGT	23287	6046	-0.53124815	-0.7543273	G0	-1.111585	-0.8780921	-0.221134
CGCGCATGTCTAACGT-Blanchard-wt-snRNAseq-b	Mural/stromal cells	Cntrl	Blanchard-wt-snRNAseq-b	CGCGCATGTCTAACGT	21339	5797	-0.34943354	-0.8001027	G0	-0.7252929	-0.633395	-0.2044539
CGCGGTTGTAGTAACG-Blanchard-wt-snRNAseq-b	Mural/stromal cells	Cntrl	Blanchard-wt-snRNAseq-b	CGCGGTTGTAGTAACG	4491	2522	-0.44993663	-0.4215967	G0	1.083204	-0.6228214	-0.4824176
CGCGTACGTTCGCTTC-Blanchard-wt-snRNAseq-b	Mural/stromal cells	Cntrl	Blanchard-wt-snRNAseq-b	CGCGTACGTTCGCTTC	8358	3392	-0.4796791	-0.53698134	G0	-0.9183182	-0.335166	-0.6249969
CGCGTCAAGAACCTCA-Blanchard-wt-snRNAseq-b	Mural/stromal cells	Cntrl	Blanchard-wt-snRNAseq-b	CGCGTCAAGAACCTCA	8458	3372	-0.28602797	-0.32852292	G0	1.447	-0.5805609	-0.4874607
CGCGTCAAGTGCTCAA-Blanchard-wt-snRNAseq-b	Mural/stromal cells	Cntrl	Blanchard-wt-snRNAseq-b	CGCGTCAAGTGCTCAA	6756	3324	-0.37196937	-0.5828687	G0	-0.8826522	-1.054446	-0.3918736
CGCTAAATCATCGAGC-Blanchard-wt-snRNAseq-b	Mural/stromal cells	Cntrl	Blanchard-wt-snRNAseq-b	CGCTAAATCATCGAGC	11749	4401	-0.43987688	-0.48165914	G0	-0.5980799	-1.178743	-0.2461828
CGCTAAATCCCTGTCA-Blanchard-wt-snRNAseq-b	Early neurons	Cntrl	Blanchard-wt-snRNAseq-b	CGCTAAATCCCTGTCA	10829	4390	1.4166583	0.56323	G1/S	-0.849528	-0.5562302	-0.4898245
CGCTAACAGTAGCCGT-Blanchard-wt-snRNAseq-b	Astrocytes	Cntrl	Blanchard-wt-snRNAseq-b	CGCTAACAGTAGCCGT	11211	4155	-0.33898705	-0.5008386	G0	-0.7098224	-0.9027336	-0.2791556
CGCTAACAGTAGTGCC-Blanchard-wt-snRNAseq-b	Neurons	Cntrl	Blanchard-wt-snRNAseq-b	CGCTAACAGTAGTGCC	2511	1709	-0.13356283	-0.49509215	G0	-0.414582	0.5927222	-0.5684643
CGCTAATGTGCATCTG-Blanchard-wt-snRNAseq-b	Mural/stromal cells	Cntrl	Blanchard-wt-snRNAseq-b	CGCTAATGTGCATCTG	14456	4420	-0.697507	-0.69394857	G0	-1.081108	-0.8551676	-0.08574726
CGCTAATGTTTCGACG-Blanchard-wt-snRNAseq-b	Mural/stromal cells	Cntrl	Blanchard-wt-snRNAseq-b	CGCTAATGTTTCGACG	12073	4473	-0.6596182	-0.45994407	G0	-1.072072	-1.276157	-0.3436076
CGCTACCTCATGCGAC-Blanchard-wt-snRNAseq-b	Mural/stromal cells	Cntrl	Blanchard-wt-snRNAseq-b	CGCTACCTCATGCGAC	12730	4683	-0.58138114	-0.6145339	G0	0.1262837	-0.9351583	-0.1852529
CGCTACCTCCATGCCC-Blanchard-wt-snRNAseq-b	Mural/stromal cells	Cntrl	Blanchard-wt-snRNAseq-b	CGCTACCTCCATGCCC	8669	3728	-0.29332983	-0.48417512	G0	-0.3969008	-0.99224	-0.5821037
CGCTACCTCTCACTGT-Blanchard-wt-snRNAseq-b	Mural/stromal cells	Cntrl	Blanchard-wt-snRNAseq-b	CGCTACCTCTCACTGT	12693	4528	-0.51951593	-0.61041784	G0	-0.4409261	-1.023191	-0.318513
CGCTACTCAATTGAGC-Blanchard-wt-snRNAseq-b	Mural/stromal cells	Cntrl	Blanchard-wt-snRNAseq-b	CGCTACTCAATTGAGC	10794	3816	-0.5894367	-0.46712777	G0	-0.4283237	-0.6753828	-0.3581448
CGCTACTCATGGTATA-Blanchard-wt-snRNAseq-b	Mural/stromal cells	Cntrl	Blanchard-wt-snRNAseq-b	CGCTACTCATGGTATA	11976	4308	-0.49346668	-0.62336445	G0	-0.3092557	-1.030106	-0.4337443
CGCTATGGTAGGCGCA-Blanchard-wt-snRNAseq-b	Early neurons	Cntrl	Blanchard-wt-snRNAseq-b	CGCTATGGTAGGCGCA	10609	4419	0.05005602	2.7302651	G2/M	-0.8604313	-0.5411332	-0.2889948
CGCTATGGTGGGTACG-Blanchard-wt-snRNAseq-b	Mural/stromal cells	Cntrl	Blanchard-wt-snRNAseq-b	CGCTATGGTGGGTACG	8721	3466	-0.550564	-0.49540535	G0	-0.4613917	-0.3236424	-0.2224963
CGCTCATCAGTTAGCG-Blanchard-wt-snRNAseq-b	Astrocytes	Cntrl	Blanchard-wt-snRNAseq-b	CGCTCATCAGTTAGCG	12055	3964	-0.40571544	-0.61512625	G0	-0.9779904	-0.7825239	-0.5373598
CGCTCATCATGCTCCG-Blanchard-wt-snRNAseq-b	Mural/stromal cells	Cntrl	Blanchard-wt-snRNAseq-b	CGCTCATCATGCTCCG	14568	5062	-0.6201773	-0.59021384	G0	0.6277472	-0.2384049	-0.4604325
CGCTGCAAGGTACAGG-Blanchard-wt-snRNAseq-b	Mural/stromal cells	Cntrl	Blanchard-wt-snRNAseq-b	CGCTGCAAGGTACAGG	9796	3855	-0.46277183	-0.62223405	G0	-0.9693692	-0.9215405	-0.1384537
CGCTGCTTCCCCTGTA-Blanchard-wt-snRNAseq-b	Mural/stromal cells	Cntrl	Blanchard-wt-snRNAseq-b	CGCTGCTTCCCCTGTA	11714	4276	-0.38782722	-0.637842	G0	-1.020046	-1.044693	-0.30971
CGCTGGATCCTCTCTC-Blanchard-wt-snRNAseq-b	Astrocytes	Cntrl	Blanchard-wt-snRNAseq-b	CGCTGGATCCTCTCTC	13285	4446	-0.58496934	-0.7494396	G0	-0.4991471	-0.8492714	-0.3017814
CGCTGGATCGATGTCA-Blanchard-wt-snRNAseq-b	Mural/stromal cells	Cntrl	Blanchard-wt-snRNAseq-b	CGCTGGATCGATGTCA	8037	3323	-0.50922364	-0.7309561	G0	-0.734985	-0.8942826	-0.4944709
CGCTGTGAGGGCTATC-Blanchard-wt-snRNAseq-b	Mural/stromal cells	Cntrl	Blanchard-wt-snRNAseq-b	CGCTGTGAGGGCTATC	8990	3009	-0.4591268	-0.57222456	G0	-1.059838	-0.7513162	-0.3341164
CGCTGTTCACATGACG-Blanchard-wt-snRNAseq-b	Mural/stromal cells	Cntrl	Blanchard-wt-snRNAseq-b	CGCTGTTCACATGACG	15824	5184	-0.5022116	-0.616343	G0	0.1870754	-0.8168058	-0.1599415
CGCTGTTCACTATCTG-Blanchard-wt-snRNAseq-b	Mural/stromal cells	Cntrl	Blanchard-wt-snRNAseq-b	CGCTGTTCACTATCTG	14655	4767	-0.35856414	-0.62699044	G0	-0.8011813	-0.8711653	-0.4806062
CGCTTAGGTCAACTTA-Blanchard-wt-snRNAseq-b	Mural/stromal cells	Cntrl	Blanchard-wt-snRNAseq-b	CGCTTAGGTCAACTTA	16673	4735	-0.567715	-0.5337296	G0	-0.6841609	-0.1652231	-0.5466587
CGCTTCATCCAACTAG-Blanchard-wt-snRNAseq-b	Early neurons	Cntrl	Blanchard-wt-snRNAseq-b	CGCTTCATCCAACTAG	11643	4163	-0.3529028	-0.5850196	G0	1.036159	-0.05833144	-0.2368346
CGCTTGCTCACAGAGG-Blanchard-wt-snRNAseq-b	Mural/stromal cells	Cntrl	Blanchard-wt-snRNAseq-b	CGCTTGCTCACAGAGG	9419	3917	-0.49224806	-0.36866027	G0	-0.4924188	-0.9495123	-0.2084634
CGGAAAGTCTGGCCGA-Blanchard-wt-snRNAseq-b	Mural/stromal cells	Cntrl	Blanchard-wt-snRNAseq-b	CGGAAAGTCTGGCCGA	6811	3133	-0.39239356	-0.42294174	G0	-0.6780242	-0.3286993	-0.5001492
CGGAACCCAAGTGCCA-Blanchard-wt-snRNAseq-b	Neurons	Cntrl	Blanchard-wt-snRNAseq-b	CGGAACCCAAGTGCCA	17306	4882	-0.42421916	-0.5574335	G0	-0.9307551	-0.9509504	-0.4663897
CGGAACGGTGAGGAGA-Blanchard-wt-snRNAseq-b	Mural/stromal cells	Cntrl	Blanchard-wt-snRNAseq-b	CGGAACGGTGAGGAGA	7849	3609	-0.36088517	-0.4543892	G0	-0.3082257	-0.9368666	-0.5150172
CGGACAGGTCAGCTTG-Blanchard-wt-snRNAseq-b	Mural/stromal cells	Cntrl	Blanchard-wt-snRNAseq-b	CGGACAGGTCAGCTTG	11783	4399	-0.14940274	-0.64695424	G0	-0.5199446	-0.8909385	-0.4355688
CGGACAGGTCATCGGC-Blanchard-wt-snRNAseq-b	Mural/stromal cells	Cntrl	Blanchard-wt-snRNAseq-b	CGGACAGGTCATCGGC	7546	3504	-0.24582066	-0.58432513	G0	-0.8994511	-0.8726142	-0.191972
CGGACAGGTGGCGTTC-Blanchard-wt-snRNAseq-b	Mural/stromal cells	Cntrl	Blanchard-wt-snRNAseq-b	CGGACAGGTGGCGTTC	3733	2047	-0.32294038	-0.57632595	G0	0.7915202	-0.6131572	-0.4451651
CGGACATTCGCGCTTC-Blanchard-wt-snRNAseq-b	Astrocytes	Cntrl	Blanchard-wt-snRNAseq-b	CGGACATTCGCGCTTC	13719	4408	-0.53134835	-0.74883056	G0	-0.9469154	-0.9385332	-0.2796496
CGGATAAGTTCCGTGA-Blanchard-wt-snRNAseq-b	Mural/stromal cells	Cntrl	Blanchard-wt-snRNAseq-b	CGGATAAGTTCCGTGA	13488	4767	-0.4213584	-0.5905419	G0	0.1371946	-0.8740857	-0.08572566
CGGATCACATGGTCAG-Blanchard-wt-snRNAseq-b	Mural/stromal cells	Cntrl	Blanchard-wt-snRNAseq-b	CGGATCACATGGTCAG	3341	2037	-0.4424616	-0.37653953	G0	-0.5324464	-0.4474212	-0.299763
CGGATTCAGGCGTATC-Blanchard-wt-snRNAseq-b	Neurons	Cntrl	Blanchard-wt-snRNAseq-b	CGGATTCAGGCGTATC	10598	3686	-0.54235524	-0.44224674	G0	-0.7349004	-0.9365227	-0.5376841
CGGCAAGGTTGAGTAG-Blanchard-wt-snRNAseq-b	Early neurons	Cntrl	Blanchard-wt-snRNAseq-b	CGGCAAGGTTGAGTAG	6419	3210	0.5103262	2.7711487	G2/M	-0.005529724	-0.5063391	-0.2976004
CGGCATTAGAATCCGC-Blanchard-wt-snRNAseq-b	Mural/stromal cells	Cntrl	Blanchard-wt-snRNAseq-b	CGGCATTAGAATCCGC	6568	3333	-0.53627515	-0.5272528	G0	-0.5904527	-0.4892738	-0.4754918
CGGCATTAGATTAGTC-Blanchard-wt-snRNAseq-b	Early neurons	Cntrl	Blanchard-wt-snRNAseq-b	CGGCATTAGATTAGTC	8574	3683	0.029225737	-0.49873245	G0	-0.7745835	0.269563	-0.3273843
CGGCATTAGGTGAAGT-Blanchard-wt-snRNAseq-b	Neurons	Cntrl	Blanchard-wt-snRNAseq-b	CGGCATTAGGTGAAGT	13782	4224	-0.44324002	-0.6328077	G0	-0.4860569	-0.9805765	-0.3723525
CGGCATTAGTATCTGG-Blanchard-wt-snRNAseq-b	Mural/stromal cells	Cntrl	Blanchard-wt-snRNAseq-b	CGGCATTAGTATCTGG	16674	5063	-0.51683706	-0.6452565	G0	-0.4831987	-0.9884891	-0.3663135
CGGCATTAGTCAAGTT-Blanchard-wt-snRNAseq-b	Astrocytes	Cntrl	Blanchard-wt-snRNAseq-b	CGGCATTAGTCAAGTT	20419	5762	-0.53818953	-0.94400245	G0	-0.1489037	-1.128617	-0.3268153
CGGCATTAGTGACGAG-Blanchard-wt-snRNAseq-b	Early neurons	Cntrl	Blanchard-wt-snRNAseq-b	CGGCATTAGTGACGAG	10521	4293	1.9205272	1.7330776	G1/S	-0.8551644	-0.6785022	-0.4049172
CGGCATTAGTGTCAAT-Blanchard-wt-snRNAseq-b	Mural/stromal cells	Cntrl	Blanchard-wt-snRNAseq-b	CGGCATTAGTGTCAAT	10559	4203	-0.23544148	-0.45802706	G0	-0.5675424	-1.015842	-0.3059949
CGGCCAATCGCTCTCA-Blanchard-wt-snRNAseq-b	Mural/stromal cells	Cntrl	Blanchard-wt-snRNAseq-b	CGGCCAATCGCTCTCA	16177	5521	-0.5163507	-0.57241464	G0	-1.123384	-0.9345284	-0.1271654
CGGCTAACACCAGCTT-Blanchard-wt-snRNAseq-b	Mural/stromal cells	Cntrl	Blanchard-wt-snRNAseq-b	CGGCTAACACCAGCTT	7314	3302	-0.59392333	-0.70423824	G0	0.08418068	-0.4246749	-0.6681282
CGGCTAACATCGTTGC-Blanchard-wt-snRNAseq-b	Mural/stromal cells	Cntrl	Blanchard-wt-snRNAseq-b	CGGCTAACATCGTTGC	9936	3780	-0.49990824	-0.6431944	G0	-0.6596137	-0.4838504	-0.5164148
CGGCTAGTCACTGGTA-Blanchard-wt-snRNAseq-b	Endothelial cells	Cntrl	Blanchard-wt-snRNAseq-b	CGGCTAGTCACTGGTA	14324	4938	-0.57352465	-0.62427264	G0	-1.061045	-0.9791995	0.2783495
CGGCTAGTCGAACCAC-Blanchard-wt-snRNAseq-b	Neurons	Cntrl	Blanchard-wt-snRNAseq-b	CGGCTAGTCGAACCAC	16707	5094	-0.39829955	-0.54302096	G0	-0.8145499	-0.9465176	-0.4584126
CGGCTCAAGGCACTGT-Blanchard-wt-snRNAseq-b	Mural/stromal cells	Cntrl	Blanchard-wt-snRNAseq-b	CGGCTCAAGGCACTGT	8692	3530	-0.54716206	-0.45178455	G0	-0.303804	-0.6689704	-0.2868559
CGGCTCAAGGCGAGAC-Blanchard-wt-snRNAseq-b	Mural/stromal cells	Cntrl	Blanchard-wt-snRNAseq-b	CGGCTCAAGGCGAGAC	4136	2308	-0.38135523	-0.50616956	G0	-0.8790249	-0.3583524	-0.1523456
CGGCTGATCACACTTC-Blanchard-wt-snRNAseq-b	Mural/stromal cells	Cntrl	Blanchard-wt-snRNAseq-b	CGGCTGATCACACTTC	13439	4404	-0.50009	-0.6788716	G0	-0.4857235	-0.8896009	-0.3615881
CGGCTGATCACGCCAG-Blanchard-wt-snRNAseq-b	Mural/stromal cells	Cntrl	Blanchard-wt-snRNAseq-b	CGGCTGATCACGCCAG	9497	3808	-0.3644875	-0.69615275	G0	-0.8034447	-0.7847111	0.08509292
CGGCTGATCCGCGTAG-Blanchard-wt-snRNAseq-b	Neurons	Cntrl	Blanchard-wt-snRNAseq-b	CGGCTGATCCGCGTAG	7002	3479	-0.31555468	-0.3131973	G0	-0.5196325	-0.7305248	-0.6695973
CGGCTGATCGTGCGTG-Blanchard-wt-snRNAseq-b	Mural/stromal cells	Cntrl	Blanchard-wt-snRNAseq-b	CGGCTGATCGTGCGTG	5074	2948	-0.5397858	-0.46930814	G0	-0.5816126	-0.3949339	-0.473947
CGGCTTAGTATGTGGA-Blanchard-wt-snRNAseq-b	Mural/stromal cells	Cntrl	Blanchard-wt-snRNAseq-b	CGGCTTAGTATGTGGA	11378	4216	-0.50074583	-0.68729985	G0	-1.138792	-0.9302323	-0.4666294
CGGCTTAGTCATCACG-Blanchard-wt-snRNAseq-b	Neurons	Cntrl	Blanchard-wt-snRNAseq-b	CGGCTTAGTCATCACG	7127	3466	-0.2399342	-0.50012606	G0	0.3259732	-0.1330085	-0.2632612
CGGGACTCAACCGTGA-Blanchard-wt-snRNAseq-b	Mural/stromal cells	Cntrl	Blanchard-wt-snRNAseq-b	CGGGACTCAACCGTGA	11857	4582	-0.30603543	-0.73816955	G0	-1.209188	-1.011607	-0.2988851
CGGGACTCAAGTAAGG-Blanchard-wt-snRNAseq-b	Neurons	Cntrl	Blanchard-wt-snRNAseq-b	CGGGACTCAAGTAAGG	16300	4591	-0.41297412	-0.48050782	G0	-0.1042881	-0.9163483	-0.4183707
CGGGACTCACATTCAT-Blanchard-wt-snRNAseq-b	Mural/stromal cells	Cntrl	Blanchard-wt-snRNAseq-b	CGGGACTCACATTCAT	16923	5400	-0.31142798	-0.8573232	G0	0.5242774	-0.8742098	-0.1408092
CGGGACTCACCAGCTT-Blanchard-wt-snRNAseq-b	Mural/stromal cells	Cntrl	Blanchard-wt-snRNAseq-b	CGGGACTCACCAGCTT	6677	3155	-0.33673584	-0.25336972	G0	-0.4207211	-0.4254309	-0.4011797
CGGGCAAGTAATGGGC-Blanchard-wt-snRNAseq-b	Mural/stromal cells	Cntrl	Blanchard-wt-snRNAseq-b	CGGGCAAGTAATGGGC	9208	3666	-0.36704022	-0.6426135	G0	2.037106	-0.7377458	-0.5098908
CGGGCAAGTTGCATTA-Blanchard-wt-snRNAseq-b	Early neurons	Cntrl	Blanchard-wt-snRNAseq-b	CGGGCAAGTTGCATTA	10647	4391	0.807112	-0.35731858	G0	-0.1375691	-0.6126944	-0.3700499
CGGGGATAGCCACATA-Blanchard-wt-snRNAseq-b	Progenitors/OPC	Cntrl	Blanchard-wt-snRNAseq-b	CGGGGATAGCCACATA	11614	3910	-0.41872412	-0.5389857	G0	3.212533	-0.832197	-0.2139296
CGGGGATAGCTAGATT-Blanchard-wt-snRNAseq-b	Mural/stromal cells	Cntrl	Blanchard-wt-snRNAseq-b	CGGGGATAGCTAGATT	11732	4328	-0.34927034	-0.590634	G0	-1.156928	-0.3874643	-0.5544267
CGGGGATAGGAGTACG-Blanchard-wt-snRNAseq-b	Mural/stromal cells	Cntrl	Blanchard-wt-snRNAseq-b	CGGGGATAGGAGTACG	15754	4785	-0.5114028	-0.696865	G0	-1.178995	-0.7861698	-0.284288
CGGGGTAGTTCCTCTA-Blanchard-wt-snRNAseq-b	Astrocytes	Cntrl	Blanchard-wt-snRNAseq-b	CGGGGTAGTTCCTCTA	15585	4939	-0.47904542	-0.6375055	G0	0.3712098	-0.6639413	-0.08249284
CGGGGTAGTTGCATCG-Blanchard-wt-snRNAseq-b	Endothelial cells	Cntrl	Blanchard-wt-snRNAseq-b	CGGGGTAGTTGCATCG	16872	5478	-0.33743536	-0.42708364	G0	-0.513444	-0.5676119	0.1057024
CGGGTAAAGCTTCCTG-Blanchard-wt-snRNAseq-b	Mural/stromal cells	Cntrl	Blanchard-wt-snRNAseq-b	CGGGTAAAGCTTCCTG	8081	3439	-0.33481002	-0.62387186	G0	-0.7317463	-0.8069904	-0.1544303
CGGGTAAAGGAATCAA-Blanchard-wt-snRNAseq-b	Mural/stromal cells	Cntrl	Blanchard-wt-snRNAseq-b	CGGGTAAAGGAATCAA	15835	5064	-0.5877168	-0.6973317	G0	-0.9700566	-1.200239	-0.221051
CGGGTAGGTTGACGTT-Blanchard-wt-snRNAseq-b	Mural/stromal cells	Cntrl	Blanchard-wt-snRNAseq-b	CGGGTAGGTTGACGTT	3019	1837	-0.37237865	-0.10004153	G0	-0.3335559	-0.5078691	-0.4006943
CGGGTCATCACATGAT-Blanchard-wt-snRNAseq-b	Mural/stromal cells	Cntrl	Blanchard-wt-snRNAseq-b	CGGGTCATCACATGAT	9711	3767	-0.2620553	-0.56761414	G0	-0.974837	-0.5930933	-0.394132
CGGGTGAGTTGCGGCT-Blanchard-wt-snRNAseq-b	Mural/stromal cells	Cntrl	Blanchard-wt-snRNAseq-b	CGGGTGAGTTGCGGCT	7419	3473	0.025062563	-0.57720053	G0	-0.8861707	-0.7100831	-0.5678076
CGGGTTTAGGAGGTGC-Blanchard-wt-snRNAseq-b	Endothelial cells	Cntrl	Blanchard-wt-snRNAseq-b	CGGGTTTAGGAGGTGC	10116	3840	-0.4346412	-0.6386055	G0	-0.884724	-0.8138767	0.08647253
CGGGTTTAGGATGATA-Blanchard-wt-snRNAseq-b	Early neurons	Cntrl	Blanchard-wt-snRNAseq-b	CGGGTTTAGGATGATA	14846	4799	2.1899629	0.51094437	G1/S	-0.9280514	-0.9083945	-0.4258644
CGGTAATCAAGCCATG-Blanchard-wt-snRNAseq-b	Mural/stromal cells	Cntrl	Blanchard-wt-snRNAseq-b	CGGTAATCAAGCCATG	8889	3461	-0.52922434	-0.48024395	G0	0.1921914	-0.6094819	-0.401649
CGGTAATCAGGCTCAA-Blanchard-wt-snRNAseq-b	Early neurons	Cntrl	Blanchard-wt-snRNAseq-b	CGGTAATCAGGCTCAA	13368	4885	2.4857347	0.4453924	G1/S	-0.5494364	-0.5042692	-0.4699486
CGGTATATCCAGCATA-Blanchard-wt-snRNAseq-b	Mural/stromal cells	Cntrl	Blanchard-wt-snRNAseq-b	CGGTATATCCAGCATA	11500	4186	-0.4796206	-0.52923846	G0	-0.8775792	-0.7011628	-0.4503139
CGGTATATCGAACCTA-Blanchard-wt-snRNAseq-b	Mural/stromal cells	Cntrl	Blanchard-wt-snRNAseq-b	CGGTATATCGAACCTA	3487	2150	-0.07270846	-0.5282841	G0	0.943163	-0.4068576	-0.6480015
CGGTATATCTAGCCTT-Blanchard-wt-snRNAseq-b	Endothelial cells	Cntrl	Blanchard-wt-snRNAseq-b	CGGTATATCTAGCCTT	16993	5071	-0.31784952	-0.5748009	G0	-0.8371966	-0.8363926	0.3878927
CGGTATTGTCAACTCG-Blanchard-wt-snRNAseq-b	Mural/stromal cells	Cntrl	Blanchard-wt-snRNAseq-b	CGGTATTGTCAACTCG	6362	3262	-0.4001621	-0.39290336	G0	-0.15779	-0.7966826	-0.291117
CGGTCAACAAACTCGG-Blanchard-wt-snRNAseq-b	Mural/stromal cells	Cntrl	Blanchard-wt-snRNAseq-b	CGGTCAACAAACTCGG	9998	3867	-0.5705969	-0.6658565	G0	-1.077924	-0.6240215	-0.450239
CGGTCAACAAGTAGCT-Blanchard-wt-snRNAseq-b	Early neurons	Cntrl	Blanchard-wt-snRNAseq-b	CGGTCAACAAGTAGCT	22365	6670	1.1361253	0.2563549	G1/S	-0.4318059	-0.7721852	-0.541625
CGGTCAACACCTGCAT-Blanchard-wt-snRNAseq-b	Progenitors/OPC	Cntrl	Blanchard-wt-snRNAseq-b	CGGTCAACACCTGCAT	11331	4241	-0.27823976	-0.6314952	G0	-0.8776024	-1.052155	-0.3472977
CGGTCAACATCAAGCG-Blanchard-wt-snRNAseq-b	Mural/stromal cells	Cntrl	Blanchard-wt-snRNAseq-b	CGGTCAACATCAAGCG	11963	4309	-0.42929095	-0.4283707	G0	-0.7687665	-0.9618548	-0.1885374
CGGTGAAAGCTAGATT-Blanchard-wt-snRNAseq-b	Astrocytes	Cntrl	Blanchard-wt-snRNAseq-b	CGGTGAAAGCTAGATT	9776	3741	-0.24917144	-0.54821706	G0	-1.041148	-0.8229537	-0.2099174
CGGTGAAAGGCACTAC-Blanchard-wt-snRNAseq-b	Perivascular progenitors	Cntrl	Blanchard-wt-snRNAseq-b	CGGTGAAAGGCACTAC	3546	2306	-0.075450644	-0.019226072	G0	0.05996361	0.2684707	-0.3456243
CGGTGAGGTAATGAAC-Blanchard-wt-snRNAseq-b	Neurons	Cntrl	Blanchard-wt-snRNAseq-b	CGGTGAGGTAATGAAC	12422	4275	-0.13687527	-0.61065286	G0	-1.012297	-1.006805	-0.6298304
CGGTGAGGTTAGCACT-Blanchard-wt-snRNAseq-b	Endothelial cells	Cntrl	Blanchard-wt-snRNAseq-b	CGGTGAGGTTAGCACT	19904	5582	-0.341719	-0.66057134	G0	-0.3331293	-0.9766185	-0.156292
CGGTGCATCCCATTCG-Blanchard-wt-snRNAseq-b	Mural/stromal cells	Cntrl	Blanchard-wt-snRNAseq-b	CGGTGCATCCCATTCG	19981	6014	-0.19238685	-0.6700545	G0	2.026828	-0.6283305	-0.5418313
CGGTGCATCCCCAGTC-Blanchard-wt-snRNAseq-b	Early neurons	Cntrl	Blanchard-wt-snRNAseq-b	CGGTGCATCCCCAGTC	12208	4508	-0.40154964	-0.4335473	G0	-0.8439112	-0.7301164	-0.2628069
CGGTGTTAGCGATAGG-Blanchard-wt-snRNAseq-b	Mural/stromal cells	Cntrl	Blanchard-wt-snRNAseq-b	CGGTGTTAGCGATAGG	6710	3152	-0.61475044	-0.6691864	G0	-0.6685151	-0.5555887	-0.2554226
CGGTGTTAGCGATCAC-Blanchard-wt-snRNAseq-b	Mural/stromal cells	Cntrl	Blanchard-wt-snRNAseq-b	CGGTGTTAGCGATCAC	4734	2523	-0.4722942	-0.6277265	G0	-0.4779465	-0.305272	-0.4982938
CGGTGTTAGGTGAGCA-Blanchard-wt-snRNAseq-b	Mural/stromal cells	Cntrl	Blanchard-wt-snRNAseq-b	CGGTGTTAGGTGAGCA	3797	2183	-0.32847983	-0.5320519	G0	-0.8669766	-0.3058705	-0.3655813
CGGTTATGTCTGTCGA-Blanchard-wt-snRNAseq-b	Mural/stromal cells	Cntrl	Blanchard-wt-snRNAseq-b	CGGTTATGTCTGTCGA	10811	3912	-0.60289896	-0.6941448	G0	1.842253	-1.025199	-0.5839224
CGGTTATGTGGGTCGA-Blanchard-wt-snRNAseq-b	Mural/stromal cells	Cntrl	Blanchard-wt-snRNAseq-b	CGGTTATGTGGGTCGA	14307	4274	-0.35925248	3.9979484	G2/M	-0.4643855	-0.3855019	-0.5877698
CGGTTCTCAAGCCTCT-Blanchard-wt-snRNAseq-b	Mural/stromal cells	Cntrl	Blanchard-wt-snRNAseq-b	CGGTTCTCAAGCCTCT	17748	5462	-0.5876913	-0.6832178	G0	-0.8616788	-1.235365	-0.501238
CGGTTCTCACAAGCAT-Blanchard-wt-snRNAseq-b	Mural/stromal cells	Cntrl	Blanchard-wt-snRNAseq-b	CGGTTCTCACAAGCAT	12726	4321	-0.6966461	-0.7550955	G0	-0.9518296	-0.7837668	-0.1490156
CGGTTTCCAATCCCGT-Blanchard-wt-snRNAseq-b	Mural/stromal cells	Cntrl	Blanchard-wt-snRNAseq-b	CGGTTTCCAATCCCGT	22535	6108	-0.26642132	-0.81648535	G0	-1.324328	-1.069473	-0.2185165
CGGTTTCCATAACGGT-Blanchard-wt-snRNAseq-b	Mural/stromal cells	Cntrl	Blanchard-wt-snRNAseq-b	CGGTTTCCATAACGGT	11531	4255	-0.46846026	-0.5736218	G0	-0.9733823	-0.9437297	-0.3093277
CGGTTTCCATAACTAG-Blanchard-wt-snRNAseq-b	Endothelial cells	Cntrl	Blanchard-wt-snRNAseq-b	CGGTTTCCATAACTAG	13941	5038	-0.5046683	-0.6313965	G0	1.4237	-0.7614554	-0.04227781
CGGTTTGGTAGGCGTG-Blanchard-wt-snRNAseq-b	Mural/stromal cells	Cntrl	Blanchard-wt-snRNAseq-b	CGGTTTGGTAGGCGTG	10515	3993	-0.48910195	-0.69413805	G0	-0.1826875	-0.6028316	-0.2511103
CGGTTTGGTATAGCCT-Blanchard-wt-snRNAseq-b	Mural/stromal cells	Cntrl	Blanchard-wt-snRNAseq-b	CGGTTTGGTATAGCCT	6875	3053	-0.6266891	-0.6215482	G0	-0.2515346	-0.678035	-0.2647968
CGTAAACCAACCGTCT-Blanchard-wt-snRNAseq-b	Progenitors/OPC	Cntrl	Blanchard-wt-snRNAseq-b	CGTAAACCAACCGTCT	10813	3873	-0.55652076	-0.59795994	G0	1.636502	-1.003181	-0.2511488
CGTAAACCAACTGCGA-Blanchard-wt-snRNAseq-b	Progenitors/OPC	Cntrl	Blanchard-wt-snRNAseq-b	CGTAAACCAACTGCGA	9816	3762	-0.12644126	-0.5726747	G0	-0.7837989	-0.928689	-0.3626575
CGTAAACCACATAGGT-Blanchard-wt-snRNAseq-b	Astrocytes	Cntrl	Blanchard-wt-snRNAseq-b	CGTAAACCACATAGGT	16542	5065	-0.38765636	-0.5532659	G0	-0.8351216	-0.6592833	-0.2321739
CGTAAACCATAAGGTC-Blanchard-wt-snRNAseq-b	Astrocytes	Cntrl	Blanchard-wt-snRNAseq-b	CGTAAACCATAAGGTC	15281	4938	-0.5051997	-0.7746399	G0	-1.072923	-1.122331	-0.4279906
CGTAAAGGTCAGGCTC-Blanchard-wt-snRNAseq-b	Progenitors/OPC	Cntrl	Blanchard-wt-snRNAseq-b	CGTAAAGGTCAGGCTC	8208	3452	-0.2571809	-0.7227219	G0	-1.063486	-0.4938475	-0.6080505
CGTAAAGGTTCGATGT-Blanchard-wt-snRNAseq-b	Neurons	Cntrl	Blanchard-wt-snRNAseq-b	CGTAAAGGTTCGATGT	15286	4922	-0.4792448	-0.42190322	G0	-0.6316521	-0.9671901	-0.2685489
CGTAAAGGTTGCCCTT-Blanchard-wt-snRNAseq-b	Mural/stromal cells	Cntrl	Blanchard-wt-snRNAseq-b	CGTAAAGGTTGCCCTT	15086	5164	-0.5898488	-0.69235235	G0	-1.234018	-1.072584	-0.2856392
CGTAAATTCCGTAGCG-Blanchard-wt-snRNAseq-b	Progenitors/OPC	Cntrl	Blanchard-wt-snRNAseq-b	CGTAAATTCCGTAGCG	9393	3592	-0.5534402	-0.54414314	G0	0.01441538	-0.8896198	-0.4358092
CGTAAATTCTATCCGT-Blanchard-wt-snRNAseq-b	Mural/stromal cells	Cntrl	Blanchard-wt-snRNAseq-b	CGTAAATTCTATCCGT	10072	4011	-0.25815678	-0.5281016	G0	-0.8016569	-0.923712	-0.4997864
CGTAACATCATATCGG-Blanchard-wt-snRNAseq-b	Mural/stromal cells	Cntrl	Blanchard-wt-snRNAseq-b	CGTAACATCATATCGG	6499	2748	-0.42662624	-0.57608867	G0	-0.5984401	-0.5690852	-0.2548678
CGTAATGTCAGCTATG-Blanchard-wt-snRNAseq-b	Early neurons	Cntrl	Blanchard-wt-snRNAseq-b	CGTAATGTCAGCTATG	14119	5036	2.0061674	2.111631	G2/M	-0.9909029	-1.109379	-0.3786598
CGTAATGTCGACTGCG-Blanchard-wt-snRNAseq-b	Early neurons	Cntrl	Blanchard-wt-snRNAseq-b	CGTAATGTCGACTGCG	6464	3056	-0.26210082	3.341817	G2/M	0.2686351	-0.7440275	-0.4966702
CGTAATGTCTATGCGA-Blanchard-wt-snRNAseq-b	Mural/stromal cells	Cntrl	Blanchard-wt-snRNAseq-b	CGTAATGTCTATGCGA	7064	3285	-0.3478433	-0.56928	G0	-1.049779	-0.9964787	-0.3717505
CGTAATTAGCAAGGAT-Blanchard-wt-snRNAseq-b	Neurons	Cntrl	Blanchard-wt-snRNAseq-b	CGTAATTAGCAAGGAT	14668	5162	-0.5674924	-0.6067149	G0	-0.73058	-0.9970605	-0.2629524
CGTACCCTCCCCTTAG-Blanchard-wt-snRNAseq-b	Endothelial cells	Cntrl	Blanchard-wt-snRNAseq-b	CGTACCCTCCCCTTAG	11626	4478	-0.49791557	-0.7002697	G0	-0.8172685	-0.8466894	-0.02333078
CGTACCTCAAGCGTAT-Blanchard-wt-snRNAseq-b	Mural/stromal cells	Cntrl	Blanchard-wt-snRNAseq-b	CGTACCTCAAGCGTAT	9630	3897	-0.5334071	-0.6060863	G0	1.971687	-0.8884722	-0.5937578
CGTACCTCACCTGCTG-Blanchard-wt-snRNAseq-b	Mural/stromal cells	Cntrl	Blanchard-wt-snRNAseq-b	CGTACCTCACCTGCTG	5164	2569	-0.44235525	-0.6707034	G0	-0.3450025	-0.8601361	-0.3459243
CGTACTAAGCAGGGAC-Blanchard-wt-snRNAseq-b	Mural/stromal cells	Cntrl	Blanchard-wt-snRNAseq-b	CGTACTAAGCAGGGAC	11485	4125	-0.51960826	-0.5744226	G0	-1.158525	-0.7437029	-0.4286432
CGTACTAAGGCGTTAC-Blanchard-wt-snRNAseq-b	Mural/stromal cells	Cntrl	Blanchard-wt-snRNAseq-b	CGTACTAAGGCGTTAC	10987	4249	-0.31171417	-0.39040598	G0	-0.9116023	-1.019331	-0.5156892
CGTAGGCCACATGACG-Blanchard-wt-snRNAseq-b	Mural/stromal cells	Cntrl	Blanchard-wt-snRNAseq-b	CGTAGGCCACATGACG	10437	3987	-0.67607343	-0.5108603	G0	-1.107654	-0.9073886	-0.1975726
CGTAGGCCACCAACTC-Blanchard-wt-snRNAseq-b	Mural/stromal cells	Cntrl	Blanchard-wt-snRNAseq-b	CGTAGGCCACCAACTC	6411	2947	-0.32925898	-0.3863594	G0	0.1769133	-0.9397382	-0.3728334
CGTAGGGGTAGGTGCG-Blanchard-wt-snRNAseq-b	Mural/stromal cells	Cntrl	Blanchard-wt-snRNAseq-b	CGTAGGGGTAGGTGCG	8588	3836	-0.36242646	-0.6423887	G0	-0.712719	-0.7175561	-0.3989818
CGTAGGGGTGATCAGA-Blanchard-wt-snRNAseq-b	Neurons	Cntrl	Blanchard-wt-snRNAseq-b	CGTAGGGGTGATCAGA	19644	4825	-0.48242763	-0.4896693	G0	0.1779859	-0.8837631	-0.5176342
CGTAGGGGTGGAGCTG-Blanchard-wt-snRNAseq-b	Mural/stromal cells	Cntrl	Blanchard-wt-snRNAseq-b	CGTAGGGGTGGAGCTG	6638	3284	0.1958507	-0.36965927	G0	0.2295354	1.395373	-0.3473449
CGTAGGGGTTGCCTAG-Blanchard-wt-snRNAseq-b	Mural/stromal cells	Cntrl	Blanchard-wt-snRNAseq-b	CGTAGGGGTTGCCTAG	5537	2424	-0.45292854	-0.5046568	G0	-0.927709	-0.7638825	-0.4674728
CGTAGGTTCACCATTC-Blanchard-wt-snRNAseq-b	Mural/stromal cells	Cntrl	Blanchard-wt-snRNAseq-b	CGTAGGTTCACCATTC	11566	4007	-0.31144086	-0.42099577	G0	-0.5746429	-0.1753728	-0.4613553
CGTAGGTTCCCTCAAT-Blanchard-wt-snRNAseq-b	Mural/stromal cells	Cntrl	Blanchard-wt-snRNAseq-b	CGTAGGTTCCCTCAAT	9622	3800	0.15631571	0.32879514	G0	-0.8240659	-0.7402314	-0.5940266
CGTAGTCAGCAAGGAT-Blanchard-wt-snRNAseq-b	Mural/stromal cells	Cntrl	Blanchard-wt-snRNAseq-b	CGTAGTCAGCAAGGAT	14048	4719	-0.37685376	-0.69869626	G0	-0.9258295	-0.7024273	-0.4170366
CGTAGTCAGCCATCCC-Blanchard-wt-snRNAseq-b	Mural/stromal cells	Cntrl	Blanchard-wt-snRNAseq-b	CGTAGTCAGCCATCCC	11720	4356	-0.22267993	-0.6085704	G0	-1.156977	-0.7513808	-0.4411063
CGTAGTCAGTTGCCGG-Blanchard-wt-snRNAseq-b	Mural/stromal cells	Cntrl	Blanchard-wt-snRNAseq-b	CGTAGTCAGTTGCCGG	11234	4209	-0.28636894	-0.6010302	G0	-0.7594823	-0.8066874	-0.4700501
CGTAGTTGTAACGGCG-Blanchard-wt-snRNAseq-b	Perivascular progenitors	Cntrl	Blanchard-wt-snRNAseq-b	CGTAGTTGTAACGGCG	11272	4646	0.047141694	-0.60351694	G0	1.153658	-0.6870096	-0.3703086
CGTAGTTGTAGGTCCC-Blanchard-wt-snRNAseq-b	Mural/stromal cells	Cntrl	Blanchard-wt-snRNAseq-b	CGTAGTTGTAGGTCCC	2794	1732	-0.47115222	-0.55309784	G0	-0.2986891	-0.4639231	-0.4585635
CGTATATAGGTCACGT-Blanchard-wt-snRNAseq-b	Mural/stromal cells	Cntrl	Blanchard-wt-snRNAseq-b	CGTATATAGGTCACGT	10475	4255	-0.56767607	-0.4839055	G0	-1.012033	-0.8157718	-0.5623774
CGTATGATCCGCACTC-Blanchard-wt-snRNAseq-b	Mural/stromal cells	Cntrl	Blanchard-wt-snRNAseq-b	CGTATGATCCGCACTC	16918	4938	-0.560483	-0.7501385	G0	-1.170297	-1.233615	-0.2799997
CGTATTAGTTCCCATC-Blanchard-wt-snRNAseq-b	Mural/stromal cells	Cntrl	Blanchard-wt-snRNAseq-b	CGTATTAGTTCCCATC	10039	3741	-0.64138216	-0.7537187	G0	-0.2120335	-0.6492397	-0.4326602
CGTATTGAGCAGGCTT-Blanchard-wt-snRNAseq-b	Mural/stromal cells	Cntrl	Blanchard-wt-snRNAseq-b	CGTATTGAGCAGGCTT	22657	6043	-0.3860903	-0.8732256	G0	-0.605207	-0.3890935	-0.07954675
CGTATTGAGTAACGAA-Blanchard-wt-snRNAseq-b	Early neurons	Cntrl	Blanchard-wt-snRNAseq-b	CGTATTGAGTAACGAA	5033	2911	0.31459492	2.1900995	G2/M	-0.2551395	-0.8586221	-0.3744982
CGTCAAATCCCATACT-Blanchard-wt-snRNAseq-b	Mural/stromal cells	Cntrl	Blanchard-wt-snRNAseq-b	CGTCAAATCCCATACT	9245	3684	-0.5374042	-0.68530357	G0	-0.487741	-1.006511	-0.3247332
CGTCAAATCCGCACAG-Blanchard-wt-snRNAseq-b	Mural/stromal cells	Cntrl	Blanchard-wt-snRNAseq-b	CGTCAAATCCGCACAG	9810	3881	-0.5921541	-0.65237504	G0	0.8147435	-0.7117453	-0.3088714
CGTCAATGTTGACGAA-Blanchard-wt-snRNAseq-b	Mural/stromal cells	Cntrl	Blanchard-wt-snRNAseq-b	CGTCAATGTTGACGAA	10129	3793	-0.556615	-0.51073796	G0	0.1841295	-1.256725	-0.3099579
CGTCACCTCACTCGTT-Blanchard-wt-snRNAseq-b	Progenitors/OPC	Cntrl	Blanchard-wt-snRNAseq-b	CGTCACCTCACTCGTT	9696	3783	-0.46801645	-0.48688743	G0	-0.9683049	-0.5844581	-0.4925351
CGTCAGGTCCAGATTG-Blanchard-wt-snRNAseq-b	Astrocytes	Cntrl	Blanchard-wt-snRNAseq-b	CGTCAGGTCCAGATTG	14247	4445	-0.14704022	-0.53555536	G0	-0.8686856	-0.9154376	-0.02012567
CGTCAGTAGAAGGTAC-Blanchard-wt-snRNAseq-b	Astrocytes	Cntrl	Blanchard-wt-snRNAseq-b	CGTCAGTAGAAGGTAC	12459	4480	-0.5203834	-0.51258117	G0	-1.09521	-0.8202353	-0.1535467
CGTCAGTAGTTGGACC-Blanchard-wt-snRNAseq-b	Mural/stromal cells	Cntrl	Blanchard-wt-snRNAseq-b	CGTCAGTAGTTGGACC	4234	2220	-0.17512777	-0.43188518	G0	-0.4557703	-0.4043651	-0.5855607
CGTCATAAGCTGGCAT-Blanchard-wt-snRNAseq-b	Perivascular progenitors	Cntrl	Blanchard-wt-snRNAseq-b	CGTCATAAGCTGGCAT	3299	2116	-0.21069987	-0.29941913	G0	0.2411742	0.4432049	-0.3790171
CGTCATGGTCTAGTTA-Blanchard-wt-snRNAseq-b	Mural/stromal cells	Cntrl	Blanchard-wt-snRNAseq-b	CGTCATGGTCTAGTTA	11823	4056	-0.24913605	-0.48974076	G0	-1.020916	-1.052558	-0.5842046
CGTCATTTCCGCCTGT-Blanchard-wt-snRNAseq-b	Mural/stromal cells	Cntrl	Blanchard-wt-snRNAseq-b	CGTCATTTCCGCCTGT	16391	5009	-0.802527	-0.6339081	G0	-1.214825	-0.9940564	-0.2363054
CGTCCAAGTGCGCATC-Blanchard-wt-snRNAseq-b	Mural/stromal cells	Cntrl	Blanchard-wt-snRNAseq-b	CGTCCAAGTGCGCATC	21017	5916	-0.52100545	-0.8107312	G0	-1.179141	-1.151736	-0.4471873
CGTCCATCAGGGACGA-Blanchard-wt-snRNAseq-b	Mural/stromal cells	Cntrl	Blanchard-wt-snRNAseq-b	CGTCCATCAGGGACGA	11544	4033	-0.28495997	-0.5022028	G0	-0.30399	-0.8986177	-0.2402874
CGTCCATCATGAGCAT-Blanchard-wt-snRNAseq-b	Mural/stromal cells	Cntrl	Blanchard-wt-snRNAseq-b	CGTCCATCATGAGCAT	13870	4722	-0.40708572	-0.79678565	G0	1.437769	0.1624911	-0.3192149
CGTCCCACATCCTCAA-Blanchard-wt-snRNAseq-b	Mural/stromal cells	Cntrl	Blanchard-wt-snRNAseq-b	CGTCCCACATCCTCAA	16176	5542	-0.63372767	-0.71522784	G0	-0.9743499	-0.840295	-0.1961808
CGTCCGTTCATATAGC-Blanchard-wt-snRNAseq-b	Mural/stromal cells	Cntrl	Blanchard-wt-snRNAseq-b	CGTCCGTTCATATAGC	8966	3593	-0.4466198	-0.65025425	G0	0.5356677	-0.4224855	-0.4572514
CGTCCGTTCCAGCACG-Blanchard-wt-snRNAseq-b	Mural/stromal cells	Cntrl	Blanchard-wt-snRNAseq-b	CGTCCGTTCCAGCACG	10322	3835	-0.44831443	-0.5004022	G0	-0.05903132	-0.2716858	-0.4195664
CGTCCGTTCCGTCAGG-Blanchard-wt-snRNAseq-b	Mural/stromal cells	Cntrl	Blanchard-wt-snRNAseq-b	CGTCCGTTCCGTCAGG	7504	3241	-0.29420072	-0.67924184	G0	0.9090166	-0.8795064	-0.3803392
CGTCCGTTCCTGCCAC-Blanchard-wt-snRNAseq-b	Neurons	Cntrl	Blanchard-wt-snRNAseq-b	CGTCCGTTCCTGCCAC	16477	4700	-0.55983865	-0.5914355	G0	0.5136959	-0.9657516	-0.5026701
CGTCCTCAGCCATACA-Blanchard-wt-snRNAseq-b	Mural/stromal cells	Cntrl	Blanchard-wt-snRNAseq-b	CGTCCTCAGCCATACA	13089	4363	-0.6034662	-0.48412472	G0	-1.053839	-0.7568102	-0.4567325
CGTCCTCAGTGATCGC-Blanchard-wt-snRNAseq-b	Mural/stromal cells	Cntrl	Blanchard-wt-snRNAseq-b	CGTCCTCAGTGATCGC	9797	3718	-0.33997053	-0.5452486	G0	0.353805	-0.823444	-0.2161519
CGTCCTGCAATGTGCG-Blanchard-wt-snRNAseq-b	Mural/stromal cells	Cntrl	Blanchard-wt-snRNAseq-b	CGTCCTGCAATGTGCG	8743	3611	-0.54814327	-0.75483286	G0	-0.4756327	-0.3338616	-0.3382357
CGTCCTGCATGACGAT-Blanchard-wt-snRNAseq-b	Mural/stromal cells	Cntrl	Blanchard-wt-snRNAseq-b	CGTCCTGCATGACGAT	11850	4202	-0.5323681	-0.5958211	G0	-0.3229565	-0.8986786	-0.3167706
CGTCCTTGTCTAGTTA-Blanchard-wt-snRNAseq-b	Mural/stromal cells	Cntrl	Blanchard-wt-snRNAseq-b	CGTCCTTGTCTAGTTA	14895	4519	0.23289855	3.0714118	G2/M	-1.193121	-0.9332769	-0.4269428
CGTCCTTGTTATCGCG-Blanchard-wt-snRNAseq-b	Neurons	Cntrl	Blanchard-wt-snRNAseq-b	CGTCCTTGTTATCGCG	17104	5198	-0.20485769	-0.49383727	G0	-0.4757477	-1.006508	-0.4386208
CGTCGCTTCCGTGATA-Blanchard-wt-snRNAseq-b	Mural/stromal cells	Cntrl	Blanchard-wt-snRNAseq-b	CGTCGCTTCCGTGATA	11648	4196	-0.18387489	-0.6284005	G0	-0.8946753	-0.5548299	-0.5424259
CGTCGCTTCCTCTCGA-Blanchard-wt-snRNAseq-b	Mural/stromal cells	Cntrl	Blanchard-wt-snRNAseq-b	CGTCGCTTCCTCTCGA	15090	4958	-0.4241254	-0.6995231	G0	-1.08866	-0.9703179	-0.4107935
CGTCGTAGTATGGTTC-Blanchard-wt-snRNAseq-b	Mural/stromal cells	Cntrl	Blanchard-wt-snRNAseq-b	CGTCGTAGTATGGTTC	6730	3303	-0.48595107	-0.74211293	G0	0.4119873	-0.8755477	-0.3388136
CGTCGTAGTGAGATTG-Blanchard-wt-snRNAseq-b	Mural/stromal cells	Cntrl	Blanchard-wt-snRNAseq-b	CGTCGTAGTGAGATTG	9007	3824	-0.50088936	-0.49644256	G0	-0.485962	-0.8316475	-0.22383
CGTCGTAGTGCGTACC-Blanchard-wt-snRNAseq-b	Mural/stromal cells	Cntrl	Blanchard-wt-snRNAseq-b	CGTCGTAGTGCGTACC	3986	2251	-0.35336134	-0.31872675	G0	-0.6814395	-0.3926387	-0.3805458
CGTCGTAGTTAGCCGC-Blanchard-wt-snRNAseq-b	Mural/stromal cells	Cntrl	Blanchard-wt-snRNAseq-b	CGTCGTAGTTAGCCGC	8117	3508	-0.36624187	-0.62559503	G0	0.1053729	-0.6553523	-0.4022756
CGTCTATTCACTTGGA-Blanchard-wt-snRNAseq-b	Mural/stromal cells	Cntrl	Blanchard-wt-snRNAseq-b	CGTCTATTCACTTGGA	5251	2639	-0.42348424	-0.65979725	G0	-0.2814836	-0.8618829	-0.4435417
CGTCTTGTCACCACGG-Blanchard-wt-snRNAseq-b	Astrocytes	Cntrl	Blanchard-wt-snRNAseq-b	CGTCTTGTCACCACGG	8676	3587	-0.40782544	-0.5006819	G0	0.07921848	-0.6811634	-0.2666739
CGTCTTGTCACCATCT-Blanchard-wt-snRNAseq-b	Mural/stromal cells	Cntrl	Blanchard-wt-snRNAseq-b	CGTCTTGTCACCATCT	15391	4758	-0.33704883	-0.72969216	G0	-1.194376	-0.648562	-0.1220291
CGTCTTGTCGTTCGTT-Blanchard-wt-snRNAseq-b	Mural/stromal cells	Cntrl	Blanchard-wt-snRNAseq-b	CGTCTTGTCGTTCGTT	7024	3188	-0.35640955	-0.68084335	G0	-0.6744046	-0.7604648	-0.4508779
CGTGAAAGTCATGGAA-Blanchard-wt-snRNAseq-b	Mural/stromal cells	Cntrl	Blanchard-wt-snRNAseq-b	CGTGAAAGTCATGGAA	9509	4001	-0.48172835	-0.42176443	G0	-0.6475229	-0.9284598	-0.2828031
CGTGAAAGTCTAGTTA-Blanchard-wt-snRNAseq-b	Mural/stromal cells	Cntrl	Blanchard-wt-snRNAseq-b	CGTGAAAGTCTAGTTA	4989	2723	-0.3827134	-0.55450207	G0	-0.1693617	-0.6244415	-0.5801056
CGTGAAAGTTGGGTAA-Blanchard-wt-snRNAseq-b	Progenitors/OPC	Cntrl	Blanchard-wt-snRNAseq-b	CGTGAAAGTTGGGTAA	8631	3545	-0.39758515	-0.4617527	G0	-0.4073937	-0.6106415	-0.265907
CGTGAGAAGGTCGATC-Blanchard-wt-snRNAseq-b	Early neurons	Cntrl	Blanchard-wt-snRNAseq-b	CGTGAGAAGGTCGATC	7948	3374	-0.4896846	-0.67046607	G0	-0.7867574	-0.5788182	-0.5508918
CGTGAGAAGGTGACTC-Blanchard-wt-snRNAseq-b	Mural/stromal cells	Cntrl	Blanchard-wt-snRNAseq-b	CGTGAGAAGGTGACTC	11036	4270	-0.19003996	-0.71335405	G0	-0.7316752	-1.092364	-0.5042194
CGTGAGGGTCTGGGTC-Blanchard-wt-snRNAseq-b	Mural/stromal cells	Cntrl	Blanchard-wt-snRNAseq-b	CGTGAGGGTCTGGGTC	11198	4328	-0.07859467	-0.7741715	G0	-0.8229334	-1.318628	-0.05668608
CGTGATTGTAGCCTGC-Blanchard-wt-snRNAseq-b	Mural/stromal cells	Cntrl	Blanchard-wt-snRNAseq-b	CGTGATTGTAGCCTGC	8524	3505	-0.5317379	-0.48956695	G0	-0.677106	-0.8598582	-0.1411755
CGTGCAACAACGTGCA-Blanchard-wt-snRNAseq-b	Endothelial cells	Cntrl	Blanchard-wt-snRNAseq-b	CGTGCAACAACGTGCA	9099	3551	-0.51350504	-0.5364746	G0	-0.8627502	-0.7101274	0.06864545
CGTGCAACAAGCTCAG-Blanchard-wt-snRNAseq-b	Mural/stromal cells	Cntrl	Blanchard-wt-snRNAseq-b	CGTGCAACAAGCTCAG	8245	3508	-0.251154	-0.61950463	G0	-0.4032362	-0.6051149	-0.2565452
CGTGCAACAAGTCGAT-Blanchard-wt-snRNAseq-b	Mural/stromal cells	Cntrl	Blanchard-wt-snRNAseq-b	CGTGCAACAAGTCGAT	11360	3939	-0.49014926	-0.5602261	G0	0.4738692	-0.8757698	-0.3431394
CGTGCAACATGAAGTC-Blanchard-wt-snRNAseq-b	Mural/stromal cells	Cntrl	Blanchard-wt-snRNAseq-b	CGTGCAACATGAAGTC	8420	3724	-0.29513213	-0.7157884	G0	-1.10875	-0.6565995	-0.4891563
CGTGCCTTCCCAGACG-Blanchard-wt-snRNAseq-b	Mural/stromal cells	Cntrl	Blanchard-wt-snRNAseq-b	CGTGCCTTCCCAGACG	9045	3910	-0.57422936	-0.4102432	G0	-0.7150481	-0.5493349	-0.5437085
CGTGCTAGTATGGTCT-Blanchard-wt-snRNAseq-b	Mural/stromal cells	Cntrl	Blanchard-wt-snRNAseq-b	CGTGCTAGTATGGTCT	9885	3990	-0.5548571	-0.6074181	G0	4.475219	-0.5041005	-0.2977572
CGTGCTAGTCATTCGG-Blanchard-wt-snRNAseq-b	Mural/stromal cells	Cntrl	Blanchard-wt-snRNAseq-b	CGTGCTAGTCATTCGG	9734	3680	-0.5339213	-0.55581146	G0	-0.8114173	-0.1291844	-0.3324541
CGTGCTGAGATTGACT-Blanchard-wt-snRNAseq-b	Mural/stromal cells	Cntrl	Blanchard-wt-snRNAseq-b	CGTGCTGAGATTGACT	9703	3824	-0.305302	-0.5998703	G0	0.4727151	-0.8345722	-0.612594
CGTGCTGAGGATGGTG-Blanchard-wt-snRNAseq-b	Neurons	Cntrl	Blanchard-wt-snRNAseq-b	CGTGCTGAGGATGGTG	5525	3396	-0.31915724	-0.40847495	G0	-0.2360457	-0.09873801	-0.4852717
CGTGGCTGTTTGACCG-Blanchard-wt-snRNAseq-b	Mural/stromal cells	Cntrl	Blanchard-wt-snRNAseq-b	CGTGGCTGTTTGACCG	12783	4278	-0.57254183	-0.81186444	G0	-0.2421817	-0.7647995	-0.5366652
CGTGGTTAGTTACAGT-Blanchard-wt-snRNAseq-b	Mural/stromal cells	Cntrl	Blanchard-wt-snRNAseq-b	CGTGGTTAGTTACAGT	6852	3247	-0.39628416	-0.65163857	G0	-0.8453473	-0.7527529	-0.3917022
CGTGTCAGTAATGCAG-Blanchard-wt-snRNAseq-b	Mural/stromal cells	Cntrl	Blanchard-wt-snRNAseq-b	CGTGTCAGTAATGCAG	10436	4084	-0.43019748	-0.33108974	G0	1.90881	-0.3373354	-0.1309719
CGTGTTAAGCCAGAGA-Blanchard-wt-snRNAseq-b	Mural/stromal cells	Cntrl	Blanchard-wt-snRNAseq-b	CGTGTTAAGCCAGAGA	5570	2699	-0.5513324	-0.45314804	G0	-0.6917982	-0.6603211	-0.5551891
CGTGTTGGTAATCGTC-Blanchard-wt-snRNAseq-b	Mural/stromal cells	Cntrl	Blanchard-wt-snRNAseq-b	CGTGTTGGTAATCGTC	3116	1779	-0.4128853	-0.55886304	G0	-0.8288129	-0.7492246	-0.6429585
CGTTAATAGAATCGTT-Blanchard-wt-snRNAseq-b	Early neurons	Cntrl	Blanchard-wt-snRNAseq-b	CGTTAATAGAATCGTT	9705	3941	2.6722012	0.4722667	G1/S	-0.5164772	-0.927473	-0.2348273
CGTTAATAGCGAGGAC-Blanchard-wt-snRNAseq-b	Mural/stromal cells	Cntrl	Blanchard-wt-snRNAseq-b	CGTTAATAGCGAGGAC	15761	5373	-0.37283793	-0.54256564	G0	-0.9756929	-0.2624705	-0.1228675
CGTTAATAGGCTCCAG-Blanchard-wt-snRNAseq-b	Progenitors/OPC	Cntrl	Blanchard-wt-snRNAseq-b	CGTTAATAGGCTCCAG	8943	3520	-0.31885684	-0.5879394	G0	-0.01872661	-0.5379719	-0.601689
CGTTAATAGGGGACGT-Blanchard-wt-snRNAseq-b	Mural/stromal cells	Cntrl	Blanchard-wt-snRNAseq-b	CGTTAATAGGGGACGT	8030	3657	-0.2551142	-0.6886878	G0	1.295995	-0.8883041	-0.3748288
CGTTAATAGGTAACGG-Blanchard-wt-snRNAseq-b	Early neurons	Cntrl	Blanchard-wt-snRNAseq-b	CGTTAATAGGTAACGG	7695	3537	0.15133576	2.794462	G2/M	-1.057311	-1.01244	-0.2976348
CGTTACAAGCTGGGTT-Blanchard-wt-snRNAseq-b	Mural/stromal cells	Cntrl	Blanchard-wt-snRNAseq-b	CGTTACAAGCTGGGTT	7290	3170	-0.5082396	-0.4350273	G0	-0.489543	-0.3547528	-0.3717102
CGTTACAAGGCTTGGT-Blanchard-wt-snRNAseq-b	Mural/stromal cells	Cntrl	Blanchard-wt-snRNAseq-b	CGTTACAAGGCTTGGT	15865	4817	-0.584216	-0.57538193	G0	-1.13887	-0.9858265	-0.2967938
CGTTACCCAAAGGGTA-Blanchard-wt-snRNAseq-b	Early neurons	Cntrl	Blanchard-wt-snRNAseq-b	CGTTACCCAAAGGGTA	4280	2225	-0.34810126	-0.4208585	G0	-0.6262623	-0.5565001	-0.5480174
CGTTACCCAACTGGGC-Blanchard-wt-snRNAseq-b	Neurons	Cntrl	Blanchard-wt-snRNAseq-b	CGTTACCCAACTGGGC	12498	4986	-0.036680758	-0.27021548	G0	-0.982907	-0.4100476	-0.6441378
CGTTACTTCAATCAAC-Blanchard-wt-snRNAseq-b	Astrocytes	Cntrl	Blanchard-wt-snRNAseq-b	CGTTACTTCAATCAAC	8952	3863	-0.6004168	-0.48006782	G0	-0.0365194	0.7175508	-0.3095349
CGTTACTTCACTCCTG-Blanchard-wt-snRNAseq-b	Mural/stromal cells	Cntrl	Blanchard-wt-snRNAseq-b	CGTTACTTCACTCCTG	9971	3709	-0.4670157	-0.6464783	G0	-0.3500173	-0.7925968	-0.2394215
CGTTATAGTTAGCCGC-Blanchard-wt-snRNAseq-b	Astrocytes	Cntrl	Blanchard-wt-snRNAseq-b	CGTTATAGTTAGCCGC	11924	4111	-0.64596975	-0.37475577	G0	-0.9335936	-1.037905	-0.3144975
CGTTATAGTTCACCTC-Blanchard-wt-snRNAseq-b	Early neurons	Cntrl	Blanchard-wt-snRNAseq-b	CGTTATAGTTCACCTC	6191	3273	-0.053035464	1.3569404	G2/M	-0.8276524	-0.8540668	-0.5556158
CGTTATGAGAAGCTAA-Blanchard-wt-snRNAseq-b	Mural/stromal cells	Cntrl	Blanchard-wt-snRNAseq-b	CGTTATGAGAAGCTAA	10247	3923	-0.35689795	-0.7216388	G0	-0.9803935	-1.288293	-0.333571
CGTTATGAGCAGGCTT-Blanchard-wt-snRNAseq-b	Mural/stromal cells	Cntrl	Blanchard-wt-snRNAseq-b	CGTTATGAGCAGGCTT	12856	4613	-0.41555637	-0.4483984	G0	-1.210176	-1.126245	-0.3298165
CGTTCACCACATTAAG-Blanchard-wt-snRNAseq-b	Mural/stromal cells	Cntrl	Blanchard-wt-snRNAseq-b	CGTTCACCACATTAAG	20682	5575	-0.52179706	-0.63381094	G0	-1.057979	-0.5251432	-0.440046
CGTTCACCACTAGCAG-Blanchard-wt-snRNAseq-b	Mural/stromal cells	Cntrl	Blanchard-wt-snRNAseq-b	CGTTCACCACTAGCAG	19850	5695	-0.6039707	-0.6704833	G0	-0.5844845	-1.016096	-0.2453644
CGTTCACCACTTCAAT-Blanchard-wt-snRNAseq-b	Neurons	Cntrl	Blanchard-wt-snRNAseq-b	CGTTCACCACTTCAAT	20190	5350	-0.40169638	-0.57102156	G0	-0.9069242	-0.9927977	-0.5022997
CGTTCAGGTAATCCTA-Blanchard-wt-snRNAseq-b	Neurons	Cntrl	Blanchard-wt-snRNAseq-b	CGTTCAGGTAATCCTA	18473	5017	-0.47951126	-0.66822904	G0	-0.4824408	-0.9756663	-0.4324224
CGTTCAGGTCTCCATC-Blanchard-wt-snRNAseq-b	Progenitors/OPC	Cntrl	Blanchard-wt-snRNAseq-b	CGTTCAGGTCTCCATC	12751	4692	-0.5485344	-0.38222477	G0	2.429414	-0.6561828	-0.5393555
CGTTCATTCATGGCTA-Blanchard-wt-snRNAseq-b	Mural/stromal cells	Cntrl	Blanchard-wt-snRNAseq-b	CGTTCATTCATGGCTA	9647	3760	-0.28705627	-0.6278305	G0	-0.6119298	-0.8792983	-0.4951159
CGTTCATTCCTGTCCA-Blanchard-wt-snRNAseq-b	Neurons	Cntrl	Blanchard-wt-snRNAseq-b	CGTTCATTCCTGTCCA	13142	4951	-0.25463223	-0.4783593	G0	-0.7445905	-0.8305229	-0.4830697
CGTTCCATCCTGTGCC-Blanchard-wt-snRNAseq-b	Mural/stromal cells	Cntrl	Blanchard-wt-snRNAseq-b	CGTTCCATCCTGTGCC	13336	4819	-0.2876139	-0.5475431	G0	-0.1355816	-1.012177	-0.2545396
CGTTCCATCGCGCGTA-Blanchard-wt-snRNAseq-b	Mural/stromal cells	Cntrl	Blanchard-wt-snRNAseq-b	CGTTCCATCGCGCGTA	13042	4594	-0.3725079	-0.75913703	G0	2.296988	-1.018813	-0.4241622
CGTTCCGCACTTAATC-Blanchard-wt-snRNAseq-b	Mural/stromal cells	Cntrl	Blanchard-wt-snRNAseq-b	CGTTCCGCACTTAATC	6586	3072	-0.3670031	-0.45818517	G0	-0.7791592	-0.5365699	-0.6249374
CGTTCCGCAGCACTGA-Blanchard-wt-snRNAseq-b	Mural/stromal cells	Cntrl	Blanchard-wt-snRNAseq-b	CGTTCCGCAGCACTGA	11876	4261	-0.5470226	-0.7533103	G0	-0.8484747	-0.5749232	-0.5177419
CGTTCCGCATCCTGGT-Blanchard-wt-snRNAseq-b	Mural/stromal cells	Cntrl	Blanchard-wt-snRNAseq-b	CGTTCCGCATCCTGGT	25586	6289	-0.2582416	3.9180312	G2/M	2.46352	-0.2380195	-0.6321828
CGTTCCTGTCAGGGAT-Blanchard-wt-snRNAseq-b	Mural/stromal cells	Cntrl	Blanchard-wt-snRNAseq-b	CGTTCCTGTCAGGGAT	13887	4352	-0.37741154	-0.56799823	G0	0.3833105	-0.5378488	-0.07113627
CGTTCCTGTCTCAGGC-Blanchard-wt-snRNAseq-b	Mural/stromal cells	Cntrl	Blanchard-wt-snRNAseq-b	CGTTCCTGTCTCAGGC	11119	4039	-0.2905733	-0.6070724	G0	-0.1920905	-0.8156897	-0.4303479
CGTTCCTGTGCACCAC-Blanchard-wt-snRNAseq-b	Mural/stromal cells	Cntrl	Blanchard-wt-snRNAseq-b	CGTTCCTGTGCACCAC	9380	3822	-0.4827485	-0.67008346	G0	-0.6549869	-0.859902	-0.3361614
CGTTCCTGTTGCACAT-Blanchard-wt-snRNAseq-b	Neurons	Cntrl	Blanchard-wt-snRNAseq-b	CGTTCCTGTTGCACAT	17835	5061	-0.4876488	-0.5376113	G0	-1.082088	-1.002777	-0.3215314
CGTTCCTGTTGGCTGC-Blanchard-wt-snRNAseq-b	Mural/stromal cells	Cntrl	Blanchard-wt-snRNAseq-b	CGTTCCTGTTGGCTGC	10363	4142	-0.34061253	-0.6044665	G0	-0.6928372	-0.8561038	-0.4986059
CGTTCGCTCGCTATGA-Blanchard-wt-snRNAseq-b	Mural/stromal cells	Cntrl	Blanchard-wt-snRNAseq-b	CGTTCGCTCGCTATGA	12428	4489	-0.59712464	-0.72189003	G0	-1.128795	-0.8614279	-0.1889736
CGTTGAATCGCATCAA-Blanchard-wt-snRNAseq-b	Mural/stromal cells	Cntrl	Blanchard-wt-snRNAseq-b	CGTTGAATCGCATCAA	19675	5770	-0.49577984	-0.70542645	G0	-1.30931	-1.103504	-0.5597591
CGTTGCCTCGTAATGT-Blanchard-wt-snRNAseq-b	Mural/stromal cells	Cntrl	Blanchard-wt-snRNAseq-b	CGTTGCCTCGTAATGT	12254	4477	-0.48831505	-0.66506195	G0	-1.031631	-0.9380684	-0.5239596
CGTTGCCTCTAGTACG-Blanchard-wt-snRNAseq-b	Mural/stromal cells	Cntrl	Blanchard-wt-snRNAseq-b	CGTTGCCTCTAGTACG	9308	3744	-0.37283602	-0.7450012	G0	0.09061735	-0.6000898	-0.3519582
CGTTGGACAAGCTCAG-Blanchard-wt-snRNAseq-b	Mural/stromal cells	Cntrl	Blanchard-wt-snRNAseq-b	CGTTGGACAAGCTCAG	8756	3661	-0.52645785	-0.6533446	G0	-0.7682648	-0.4101635	-0.05019877
CGTTGGGTCACTCCAT-Blanchard-wt-snRNAseq-b	Mural/stromal cells	Cntrl	Blanchard-wt-snRNAseq-b	CGTTGGGTCACTCCAT	16025	5381	-0.3661062	-0.68549675	G0	-1.005914	-0.9890942	-0.5297882
CGTTGGGTCCGGTGTG-Blanchard-wt-snRNAseq-b	Mural/stromal cells	Cntrl	Blanchard-wt-snRNAseq-b	CGTTGGGTCCGGTGTG	10977	4018	-0.2955709	-0.66687405	G0	-0.2108575	-0.7297772	-0.5230647
CGTTGGGTCTAGTGAT-Blanchard-wt-snRNAseq-b	Mural/stromal cells	Cntrl	Blanchard-wt-snRNAseq-b	CGTTGGGTCTAGTGAT	12919	4397	-0.5679978	-0.6430871	G0	2.220579	-0.7260055	-0.4761407
CGTTGGGTCTATGGTG-Blanchard-wt-snRNAseq-b	Astrocytes	Cntrl	Blanchard-wt-snRNAseq-b	CGTTGGGTCTATGGTG	9005	3025	-0.65808654	-0.69261044	G0	-0.767535	-0.4883544	-0.2683659
CGTTGTAAGCGAATCC-Blanchard-wt-snRNAseq-b	Mural/stromal cells	Cntrl	Blanchard-wt-snRNAseq-b	CGTTGTAAGCGAATCC	7995	3695	-0.4498324	-0.4098028	G0	-0.5982122	-0.8944691	-0.5270662
CGTTGTAAGGAACTGG-Blanchard-wt-snRNAseq-b	Mural/stromal cells	Cntrl	Blanchard-wt-snRNAseq-b	CGTTGTAAGGAACTGG	2899	2001	-0.29785097	-0.4518758	G0	1.054822	-0.5612861	-0.5122111
CGTTGTAAGGTAATTC-Blanchard-wt-snRNAseq-b	Mural/stromal cells	Cntrl	Blanchard-wt-snRNAseq-b	CGTTGTAAGGTAATTC	11991	4198	-0.47945508	-0.71877384	G0	-1.144121	-1.04217	-0.08248697
CGTTGTCCAACTAGCG-Blanchard-wt-snRNAseq-b	Mural/stromal cells	Cntrl	Blanchard-wt-snRNAseq-b	CGTTGTCCAACTAGCG	9154	3850	-0.25501442	-0.5713663	G0	-0.7748334	-0.8604143	-0.3026433
CGTTGTCCAATCCTAT-Blanchard-wt-snRNAseq-b	Neurons	Cntrl	Blanchard-wt-snRNAseq-b	CGTTGTCCAATCCTAT	12709	4361	-0.28627196	-0.55917513	G0	-0.7163607	-1.080023	-0.5076906
CGTTGTCCATCGGGAC-Blanchard-wt-snRNAseq-b	Mural/stromal cells	Cntrl	Blanchard-wt-snRNAseq-b	CGTTGTCCATCGGGAC	10866	3947	-0.3437157	-0.5439939	G0	-0.3157715	-0.457727	-0.5276178
CGTTTAAGTAGCTCGC-Blanchard-wt-snRNAseq-b	Neurons	Cntrl	Blanchard-wt-snRNAseq-b	CGTTTAAGTAGCTCGC	15911	4704	-0.42100137	-0.57294613	G0	-0.624176	-0.9993344	-0.4734234
CGTTTAAGTCAAGTAG-Blanchard-wt-snRNAseq-b	Mural/stromal cells	Cntrl	Blanchard-wt-snRNAseq-b	CGTTTAAGTCAAGTAG	10093	4037	-0.14447162	-0.45580682	G0	-1.134869	-0.9494503	-0.3380186
CGTTTCACAACCTCGT-Blanchard-wt-snRNAseq-b	Mural/stromal cells	Cntrl	Blanchard-wt-snRNAseq-b	CGTTTCACAACCTCGT	6494	3027	-0.65524256	-0.63154256	G0	-0.1087637	-0.4121743	-0.4131107
CGTTTCACATAACCGG-Blanchard-wt-snRNAseq-b	Mural/stromal cells	Cntrl	Blanchard-wt-snRNAseq-b	CGTTTCACATAACCGG	10979	4085	-0.31506836	-0.59972197	G0	-1.103635	-0.8281815	-0.3752467
CGTTTGAAGTAGAGGT-Blanchard-wt-snRNAseq-b	Mural/stromal cells	Cntrl	Blanchard-wt-snRNAseq-b	CGTTTGAAGTAGAGGT	11813	4185	-0.29626942	-0.5401469	G0	-1.005883	-1.002427	-0.4916445
CTAAACCGTCATGCTG-Blanchard-wt-snRNAseq-b	Mural/stromal cells	Cntrl	Blanchard-wt-snRNAseq-b	CTAAACCGTCATGCTG	17404	5626	-0.5418197	-0.5780087	G0	1.658853	1.141304	-0.4070125
CTAAACCGTTAAGTGG-Blanchard-wt-snRNAseq-b	Early neurons	Cntrl	Blanchard-wt-snRNAseq-b	CTAAACCGTTAAGTGG	8943	3638	-0.12898624	3.5751371	G2/M	-0.1375485	-1.016446	-0.6030921
CTAAAGCCAATAGGGA-Blanchard-wt-snRNAseq-b	Mural/stromal cells	Cntrl	Blanchard-wt-snRNAseq-b	CTAAAGCCAATAGGGA	13245	4442	-0.5561147	-0.7056041	G0	-1.021734	-0.4505683	-0.2760553
CTAAAGCCACATACGG-Blanchard-wt-snRNAseq-b	Mural/stromal cells	Cntrl	Blanchard-wt-snRNAseq-b	CTAAAGCCACATACGG	19193	5426	-0.6162936	-0.64473945	G0	-1.067579	-0.8612125	-0.4177817
CTAAAGCCACTCAACC-Blanchard-wt-snRNAseq-b	Mural/stromal cells	Cntrl	Blanchard-wt-snRNAseq-b	CTAAAGCCACTCAACC	12233	3778	-0.39691287	-0.6092497	G0	0.9027893	-1.002479	-0.3390427
CTAAAGCCACTTCGTA-Blanchard-wt-snRNAseq-b	Mural/stromal cells	Cntrl	Blanchard-wt-snRNAseq-b	CTAAAGCCACTTCGTA	4564	2568	-0.54007566	-0.6061193	G0	-0.2526657	-0.4742522	-0.4703249
CTAAAGGGTAGGTCGG-Blanchard-wt-snRNAseq-b	Mural/stromal cells	Cntrl	Blanchard-wt-snRNAseq-b	CTAAAGGGTAGGTCGG	8641	3568	-0.45114756	-0.7329995	G0	1.535186	-0.5179961	-0.1781969
CTAAATGCAACATCAA-Blanchard-wt-snRNAseq-b	Early neurons	Cntrl	Blanchard-wt-snRNAseq-b	CTAAATGCAACATCAA	21551	5674	0.80134934	2.4469182	G2/M	-1.075369	-1.003145	-0.1300126
CTAAATGCAACCCTTA-Blanchard-wt-snRNAseq-b	Early neurons	Cntrl	Blanchard-wt-snRNAseq-b	CTAAATGCAACCCTTA	9678	4079	-0.11754355	-0.41712064	G0	7.513318	1.235642	-0.1950017
CTAACATAGCCACGAT-Blanchard-wt-snRNAseq-b	Mural/stromal cells	Cntrl	Blanchard-wt-snRNAseq-b	CTAACATAGCCACGAT	11301	3855	-0.5208505	-0.58013415	G0	-0.8239684	-0.8013257	-0.656243
CTAACCAAGTCAGGAG-Blanchard-wt-snRNAseq-b	Mural/stromal cells	Cntrl	Blanchard-wt-snRNAseq-b	CTAACCAAGTCAGGAG	14576	4687	-0.47598863	-0.81890416	G0	-0.6538148	-0.9052346	-0.09450824
CTAACCTTCGACCCGA-Blanchard-wt-snRNAseq-b	Mural/stromal cells	Cntrl	Blanchard-wt-snRNAseq-b	CTAACCTTCGACCCGA	11157	4281	-0.32254276	-0.6448099	G0	-0.4268715	-1.086681	-0.2880456
CTAACGATCACTAGAT-Blanchard-wt-snRNAseq-b	Neurons	Cntrl	Blanchard-wt-snRNAseq-b	CTAACGATCACTAGAT	20850	5649	-0.5911934	-0.6187739	G0	-0.7408934	-0.8418925	-0.3516211
CTAAGCATCAATGTGT-Blanchard-wt-snRNAseq-b	Mural/stromal cells	Cntrl	Blanchard-wt-snRNAseq-b	CTAAGCATCAATGTGT	12005	4356	-0.3350877	-0.69933283	G0	-0.8573212	-0.9288786	-0.2361391
CTAAGCATCCTGTAAG-Blanchard-wt-snRNAseq-b	Progenitors/OPC	Cntrl	Blanchard-wt-snRNAseq-b	CTAAGCATCCTGTAAG	11648	4118	-0.54493546	-0.57225835	G0	-0.9843336	-1.08825	-0.3537773
CTAAGCCAGATTGAGA-Blanchard-wt-snRNAseq-b	Mural/stromal cells	Cntrl	Blanchard-wt-snRNAseq-b	CTAAGCCAGATTGAGA	21257	5477	-0.503014	-0.62379134	G0	-1.115839	-0.8786929	-0.2370438
CTAAGGCTCACACTAG-Blanchard-wt-snRNAseq-b	Mural/stromal cells	Cntrl	Blanchard-wt-snRNAseq-b	CTAAGGCTCACACTAG	15223	5059	-0.55899024	-0.6333779	G0	0.4590891	-1.027706	-0.1700003
CTAAGGTCAGTTGGAT-Blanchard-wt-snRNAseq-b	Progenitors/OPC	Cntrl	Blanchard-wt-snRNAseq-b	CTAAGGTCAGTTGGAT	9705	3977	-0.5200427	-0.6097652	G0	-0.1794931	-0.5350656	-0.4929865
CTAAGGTCATCCTGAC-Blanchard-wt-snRNAseq-b	Early neurons	Cntrl	Blanchard-wt-snRNAseq-b	CTAAGGTCATCCTGAC	17464	5337	-0.28842282	3.7529507	G2/M	-0.8516323	-1.154108	-0.1591323
CTAATCTCATCCACTA-Blanchard-wt-snRNAseq-b	Neurons	Cntrl	Blanchard-wt-snRNAseq-b	CTAATCTCATCCACTA	24493	5608	-0.5569484	-0.4992687	G0	-0.5404503	-1.122545	-0.4344267
CTAATTGGTCTCACAG-Blanchard-wt-snRNAseq-b	Mural/stromal cells	Cntrl	Blanchard-wt-snRNAseq-b	CTAATTGGTCTCACAG	12521	4250	-0.6381562	-0.7100296	G0	-1.152488	-0.8124403	-0.3470613
CTAATTGGTTAGAGAT-Blanchard-wt-snRNAseq-b	Mural/stromal cells	Cntrl	Blanchard-wt-snRNAseq-b	CTAATTGGTTAGAGAT	13364	4610	-0.258235	-0.6529893	G0	2.163689	-0.9081058	-0.4809195
CTAATTGGTTCCTGAG-Blanchard-wt-snRNAseq-b	Mural/stromal cells	Cntrl	Blanchard-wt-snRNAseq-b	CTAATTGGTTCCTGAG	13296	4743	-0.4431623	-0.62218106	G0	4.833658	-0.5570395	-0.4041286
CTAATTGGTTCGGGCT-Blanchard-wt-snRNAseq-b	Endothelial cells	Cntrl	Blanchard-wt-snRNAseq-b	CTAATTGGTTCGGGCT	10282	3943	-0.38954908	-0.30921414	G0	-0.3803201	-0.703964	-0.2545436
CTACAATAGCAACCTA-Blanchard-wt-snRNAseq-b	Mural/stromal cells	Cntrl	Blanchard-wt-snRNAseq-b	CTACAATAGCAACCTA	14563	4538	-0.3176377	-0.61147904	G0	-0.4103948	-0.8483646	-0.6112604
CTACAATAGGGCAGAC-Blanchard-wt-snRNAseq-b	Astrocytes	Cntrl	Blanchard-wt-snRNAseq-b	CTACAATAGGGCAGAC	10051	4140	-0.2876274	-0.5751389	G0	-0.5557904	-0.6889089	-0.1972278
CTACAATAGGTAGCCT-Blanchard-wt-snRNAseq-b	Mural/stromal cells	Cntrl	Blanchard-wt-snRNAseq-b	CTACAATAGGTAGCCT	10849	4200	-0.6093083	-0.5186198	G0	0.3473457	-0.4381263	-0.02661719
CTACAATAGTGAGGTG-Blanchard-wt-snRNAseq-b	Mural/stromal cells	Cntrl	Blanchard-wt-snRNAseq-b	CTACAATAGTGAGGTG	5683	2850	-0.29041508	-0.624673	G0	-0.7911943	-0.8690981	-0.524109
CTACACAAGTGAGACG-Blanchard-wt-snRNAseq-b	Neurons	Cntrl	Blanchard-wt-snRNAseq-b	CTACACAAGTGAGACG	21253	5620	-0.29700038	-0.56863606	G0	-0.8277824	-0.9301719	-0.3484284
CTACACCCAATGGAAG-Blanchard-wt-snRNAseq-b	Neurons	Cntrl	Blanchard-wt-snRNAseq-b	CTACACCCAATGGAAG	15921	4829	-0.4211223	-0.63369405	G0	0.02989097	-0.9387788	-0.5537564
CTACATAGTGGCAGCA-Blanchard-wt-snRNAseq-b	Mural/stromal cells	Cntrl	Blanchard-wt-snRNAseq-b	CTACATAGTGGCAGCA	7014	3190	-0.4417693	-0.5118453	G0	-0.693539	-0.9014203	-0.4519315
CTACATGAGCTACGCG-Blanchard-wt-snRNAseq-b	Mural/stromal cells	Cntrl	Blanchard-wt-snRNAseq-b	CTACATGAGCTACGCG	12972	4446	-0.42219478	-0.6260655	G0	-0.7314498	-0.9341735	-0.3994393
CTACATGAGGGGACAC-Blanchard-wt-snRNAseq-b	Mural/stromal cells	Cntrl	Blanchard-wt-snRNAseq-b	CTACATGAGGGGACAC	14277	4450	-0.4395727	-0.74103355	G0	-1.042196	-0.8773118	-0.1387346
CTACATGAGGGTCTCG-Blanchard-wt-snRNAseq-b	Mural/stromal cells	Cntrl	Blanchard-wt-snRNAseq-b	CTACATGAGGGTCTCG	13497	4767	-0.39608786	-0.70944965	G0	-1.070241	-0.973973	-0.3365944
CTACATTCAAATTCGA-Blanchard-wt-snRNAseq-b	Mural/stromal cells	Cntrl	Blanchard-wt-snRNAseq-b	CTACATTCAAATTCGA	14583	4625	-0.53711915	-0.6293495	G0	-0.4390586	-0.8244497	-0.3904909
CTACATTCAATCCCTA-Blanchard-wt-snRNAseq-b	Mural/stromal cells	Cntrl	Blanchard-wt-snRNAseq-b	CTACATTCAATCCCTA	8597	3444	-0.38239834	-0.70941335	G0	-0.9383174	-0.6861728	-0.496207
CTACATTCAGTTGCGA-Blanchard-wt-snRNAseq-b	Mural/stromal cells	Cntrl	Blanchard-wt-snRNAseq-b	CTACATTCAGTTGCGA	16814	5179	-0.5801923	-0.6500538	G0	0.4945404	0.5431187	-0.4789317
CTACATTCATCCTTGA-Blanchard-wt-snRNAseq-b	Mural/stromal cells	Cntrl	Blanchard-wt-snRNAseq-b	CTACATTCATCCTTGA	18023	5411	-0.65927535	-0.7030067	G0	-0.8382991	-1.142474	-0.2399508
CTACATTCATGGAACT-Blanchard-wt-snRNAseq-b	Mural/stromal cells	Cntrl	Blanchard-wt-snRNAseq-b	CTACATTCATGGAACT	12197	4209	-0.4154369	-0.48443696	G0	-1.107667	-0.6601165	-0.5737284
CTACCATTCACTCGGG-Blanchard-wt-snRNAseq-b	Mural/stromal cells	Cntrl	Blanchard-wt-snRNAseq-b	CTACCATTCACTCGGG	13712	4423	-0.18016854	-0.52187204	G0	0.01291429	-0.5040233	-0.1544182
CTACCATTCCCCTGGT-Blanchard-wt-snRNAseq-b	Mural/stromal cells	Cntrl	Blanchard-wt-snRNAseq-b	CTACCATTCCCCTGGT	2796	1907	-0.25285786	-0.29650584	G0	-0.2476947	-0.200093	-0.5146834
CTACCATTCCGTTGGG-Blanchard-wt-snRNAseq-b	Mural/stromal cells	Cntrl	Blanchard-wt-snRNAseq-b	CTACCATTCCGTTGGG	11834	3848	-0.6050292	-0.31262064	G0	-0.5493431	-1.240436	-0.3746664
CTACCCGCATGATAGC-Blanchard-wt-snRNAseq-b	Mural/stromal cells	Cntrl	Blanchard-wt-snRNAseq-b	CTACCCGCATGATAGC	14278	4658	-0.3389141	-0.5632405	G0	-0.7885815	-0.8856763	-0.306397
CTACCGCTCAGGTCCG-Blanchard-wt-snRNAseq-b	Mural/stromal cells	Cntrl	Blanchard-wt-snRNAseq-b	CTACCGCTCAGGTCCG	12157	4108	-0.6094688	-0.77572	G0	0.8395234	-0.7484467	-0.2411094
CTACCGCTCCAGATTG-Blanchard-wt-snRNAseq-b	Mural/stromal cells	Cntrl	Blanchard-wt-snRNAseq-b	CTACCGCTCCAGATTG	12213	4604	-0.29349288	-0.4642888	G0	-1.190282	-1.004341	-0.3974023
CTACGATGTTATATCG-Blanchard-wt-snRNAseq-b	Mural/stromal cells	Cntrl	Blanchard-wt-snRNAseq-b	CTACGATGTTATATCG	9405	4133	-0.5894743	-0.70150524	G0	-0.9712886	-0.4511982	-0.2885684
CTACGCCTCCAGCCCT-Blanchard-wt-snRNAseq-b	Mural/stromal cells	Cntrl	Blanchard-wt-snRNAseq-b	CTACGCCTCCAGCCCT	16297	5214	-0.3701463	-0.6363047	G0	-0.8503125	-0.9902287	-0.2513558
CTACGCCTCTATCCGT-Blanchard-wt-snRNAseq-b	Mural/stromal cells	Cntrl	Blanchard-wt-snRNAseq-b	CTACGCCTCTATCCGT	16254	5080	-0.28269744	-0.72394586	G0	-1.252342	-0.8041521	-0.4098444
CTACGGACAACTACCC-Blanchard-wt-snRNAseq-b	Mural/stromal cells	Cntrl	Blanchard-wt-snRNAseq-b	CTACGGACAACTACCC	11876	4412	-0.055696703	-0.66624606	G0	-1.017234	-0.4706106	-0.1840599
CTACGGACAACTACGG-Blanchard-wt-snRNAseq-b	Mural/stromal cells	Cntrl	Blanchard-wt-snRNAseq-b	CTACGGACAACTACGG	12169	4258	-0.5743137	-0.6508063	G0	-0.4398804	-0.8207125	-0.406211
CTACGGACAGCATGAT-Blanchard-wt-snRNAseq-b	Mural/stromal cells	Cntrl	Blanchard-wt-snRNAseq-b	CTACGGACAGCATGAT	6484	3213	-0.11595133	-0.50062263	G0	2.083695	-0.6906729	-0.3782289
CTACGGACATGCGCTT-Blanchard-wt-snRNAseq-b	Mural/stromal cells	Cntrl	Blanchard-wt-snRNAseq-b	CTACGGACATGCGCTT	7272	3178	-0.36055323	-0.6407828	G0	-0.03139247	-0.6682656	-0.4913527
CTACGGGTCAGCCATA-Blanchard-wt-snRNAseq-b	Early neurons	Cntrl	Blanchard-wt-snRNAseq-b	CTACGGGTCAGCCATA	15119	4930	1.2769107	2.51401	G2/M	-0.79623	-0.9849537	-0.4675123
CTACGGGTCCCGTGCT-Blanchard-wt-snRNAseq-b	Mural/stromal cells	Cntrl	Blanchard-wt-snRNAseq-b	CTACGGGTCCCGTGCT	12384	4449	-0.38422635	-0.539827	G0	-1.176971	-0.8966073	-0.6202941
CTACGGGTCCTGTGCC-Blanchard-wt-snRNAseq-b	Mural/stromal cells	Cntrl	Blanchard-wt-snRNAseq-b	CTACGGGTCCTGTGCC	8206	3425	-0.5227942	-0.6243471	G0	-0.2628002	-0.5590631	0.06514116
CTACGTCCAAATGACC-Blanchard-wt-snRNAseq-b	Mural/stromal cells	Cntrl	Blanchard-wt-snRNAseq-b	CTACGTCCAAATGACC	14026	4561	-0.4634566	-0.4006415	G0	-0.4886976	-0.6391213	-0.5110862
CTACGTCCAACCAGCA-Blanchard-wt-snRNAseq-b	Mural/stromal cells	Cntrl	Blanchard-wt-snRNAseq-b	CTACGTCCAACCAGCA	16083	5052	-0.3273605	-0.8395774	G0	-1.100855	-1.046562	-0.2636873
CTACGTCCATGGTATA-Blanchard-wt-snRNAseq-b	Mural/stromal cells	Cntrl	Blanchard-wt-snRNAseq-b	CTACGTCCATGGTATA	18458	5478	-0.42285272	-0.5186139	G0	-0.7428637	-1.095155	-0.5171132
CTACGTTTCTATGCCT-Blanchard-wt-snRNAseq-b	Mural/stromal cells	Cntrl	Blanchard-wt-snRNAseq-b	CTACGTTTCTATGCCT	14845	5018	-0.2622408	-0.76571894	G0	-0.6647646	-0.2003633	-0.2130508
CTACTCACAACCGTAG-Blanchard-wt-snRNAseq-b	Early neurons	Cntrl	Blanchard-wt-snRNAseq-b	CTACTCACAACCGTAG	12868	4382	0.80110234	1.2767113	G2/M	-1.001174	-0.9573129	-0.1703647
CTACTCACACCTTAAT-Blanchard-wt-snRNAseq-b	Mural/stromal cells	Cntrl	Blanchard-wt-snRNAseq-b	CTACTCACACCTTAAT	11623	4382	-0.28602022	-0.62607604	G0	-1.169637	-1.215876	-0.3508611
CTACTCCGTGCGTGGA-Blanchard-wt-snRNAseq-b	Mural/stromal cells	Cntrl	Blanchard-wt-snRNAseq-b	CTACTCCGTGCGTGGA	12878	4719	0.04512525	-0.49951452	G0	1.212212	-0.901323	-0.3568644
CTACTCCGTTCCAGAT-Blanchard-wt-snRNAseq-b	Mural/stromal cells	Cntrl	Blanchard-wt-snRNAseq-b	CTACTCCGTTCCAGAT	14770	4361	-0.37785465	-0.6296228	G0	-1.090651	-1.08971	-0.4115615
CTACTCCGTTGGCCGT-Blanchard-wt-snRNAseq-b	Mural/stromal cells	Cntrl	Blanchard-wt-snRNAseq-b	CTACTCCGTTGGCCGT	10402	3660	-0.51684564	-0.6116499	G0	0.1805123	-0.3934251	-0.5277023
CTACTTATCCTGCGTC-Blanchard-wt-snRNAseq-b	Mural/stromal cells	Cntrl	Blanchard-wt-snRNAseq-b	CTACTTATCCTGCGTC	13670	4407	-0.5503798	-0.6435162	G0	-0.5423614	-0.9680154	-0.1877182
CTAGAACCAAGGGATA-Blanchard-wt-snRNAseq-b	Early neurons	Cntrl	Blanchard-wt-snRNAseq-b	CTAGAACCAAGGGATA	8406	3405	-0.52151406	-0.40779412	G0	5.274461	-0.4572488	-0.221432
CTAGAACCACATTGAA-Blanchard-wt-snRNAseq-b	Neurons	Cntrl	Blanchard-wt-snRNAseq-b	CTAGAACCACATTGAA	21536	5899	-0.5342813	-0.7480528	G0	-0.9917032	-1.085097	-0.5134912
CTAGAACCACTAATTC-Blanchard-wt-snRNAseq-b	Neurons	Cntrl	Blanchard-wt-snRNAseq-b	CTAGAACCACTAATTC	10996	3356	-0.21797101	-0.509213	G0	-0.9354662	-0.6972213	-0.5448126
CTAGAACCATCCATTG-Blanchard-wt-snRNAseq-b	Mural/stromal cells	Cntrl	Blanchard-wt-snRNAseq-b	CTAGAACCATCCATTG	4878	2672	-0.61318976	-0.57064736	G0	1.439274	-0.5958864	-0.4502021
CTAGAAGGTAATCGAG-Blanchard-wt-snRNAseq-b	Astrocytes	Cntrl	Blanchard-wt-snRNAseq-b	CTAGAAGGTAATCGAG	17340	5906	-0.34079823	-0.8249216	G0	-0.7393923	-0.7081298	-0.1305125
CTAGAAGGTGACGAGT-Blanchard-wt-snRNAseq-b	Mural/stromal cells	Cntrl	Blanchard-wt-snRNAseq-b	CTAGAAGGTGACGAGT	14556	5066	-0.3321544	-0.7603157	G0	-0.178385	-0.8769525	-0.3491645
CTAGAAGGTGCGATCC-Blanchard-wt-snRNAseq-b	Mural/stromal cells	Cntrl	Blanchard-wt-snRNAseq-b	CTAGAAGGTGCGATCC	9032	3697	-0.4249138	-0.6570305	G0	-0.8079897	-1.039768	-0.4754368
CTAGATTAGCCTAAGC-Blanchard-wt-snRNAseq-b	Mural/stromal cells	Cntrl	Blanchard-wt-snRNAseq-b	CTAGATTAGCCTAAGC	13049	4556	-0.35468975	-0.48580128	G0	-1.14733	-1.009672	-0.559156
CTAGATTAGTATGGTT-Blanchard-wt-snRNAseq-b	Early neurons	Cntrl	Blanchard-wt-snRNAseq-b	CTAGATTAGTATGGTT	6378	3065	-0.30979487	-0.6489902	G0	7.015314	-0.6511784	-0.2996446
CTAGATTAGTGCCTAA-Blanchard-wt-snRNAseq-b	Mural/stromal cells	Cntrl	Blanchard-wt-snRNAseq-b	CTAGATTAGTGCCTAA	6468	3217	-0.28812426	-0.5721665	G0	-0.7137324	-0.7008934	-0.1662387
CTAGCATGTCATTGGT-Blanchard-wt-snRNAseq-b	Mural/stromal cells	Cntrl	Blanchard-wt-snRNAseq-b	CTAGCATGTCATTGGT	13140	4622	-0.5035463	-0.50503236	G0	0.2970241	-1.029813	-0.3811845
CTAGCCAGTAGTCCTG-Blanchard-wt-snRNAseq-b	Mural/stromal cells	Cntrl	Blanchard-wt-snRNAseq-b	CTAGCCAGTAGTCCTG	13290	4256	-0.42803955	-0.7367762	G0	-0.882091	-1.107092	-0.4977229
CTAGCCAGTTGCGGCT-Blanchard-wt-snRNAseq-b	Mural/stromal cells	Cntrl	Blanchard-wt-snRNAseq-b	CTAGCCAGTTGCGGCT	4786	2389	-0.3748892	-0.36477968	G0	-0.03712505	-0.3096602	-0.5637413
CTAGCCAGTTGCTCGA-Blanchard-wt-snRNAseq-b	Astrocytes	Cntrl	Blanchard-wt-snRNAseq-b	CTAGCCAGTTGCTCGA	17542	5039	-0.43819618	-0.712633	G0	-1.043376	-1.132917	-0.1987881
CTAGCCAGTTTGACCG-Blanchard-wt-snRNAseq-b	Mural/stromal cells	Cntrl	Blanchard-wt-snRNAseq-b	CTAGCCAGTTTGACCG	14286	4938	-0.20943561	-0.5821262	G0	-1.220785	-0.9046255	-0.2739035
CTAGCCTCAACCTGTC-Blanchard-wt-snRNAseq-b	Mural/stromal cells	Cntrl	Blanchard-wt-snRNAseq-b	CTAGCCTCAACCTGTC	9821	4155	-0.41014856	-0.63444245	G0	-0.6648341	-0.6785483	-0.1202939
CTAGCCTCAAGGGCAG-Blanchard-wt-snRNAseq-b	Mural/stromal cells	Cntrl	Blanchard-wt-snRNAseq-b	CTAGCCTCAAGGGCAG	7897	3739	-0.12188077	-0.54111505	G0	-0.9091281	-0.6491743	-0.5302402
CTAGCCTCATTACAGA-Blanchard-wt-snRNAseq-b	Astrocytes	Cntrl	Blanchard-wt-snRNAseq-b	CTAGCCTCATTACAGA	21248	5499	-0.41952217	-0.5305437	G0	-0.9914084	-0.9672642	-0.4521325
CTAGCGCGTTCGAGTT-Blanchard-wt-snRNAseq-b	Mural/stromal cells	Cntrl	Blanchard-wt-snRNAseq-b	CTAGCGCGTTCGAGTT	5878	2962	-0.36010852	-0.5033554	G0	-0.9774327	-0.4450805	-0.4390007
CTAGCTGGTGCGTAGG-Blanchard-wt-snRNAseq-b	Mural/stromal cells	Cntrl	Blanchard-wt-snRNAseq-b	CTAGCTGGTGCGTAGG	6187	2954	-0.42200804	-0.6003401	G0	-0.8125691	-1.008582	-0.101206
CTAGCTGGTTTCACTT-Blanchard-wt-snRNAseq-b	Astrocytes	Cntrl	Blanchard-wt-snRNAseq-b	CTAGCTGGTTTCACTT	10437	3839	-0.65258265	-0.5261863	G0	0.04768752	-0.4214302	-0.2215189
CTAGGTCAGGCTATAT-Blanchard-wt-snRNAseq-b	Mural/stromal cells	Cntrl	Blanchard-wt-snRNAseq-b	CTAGGTCAGGCTATAT	13984	4298	-0.30911857	-0.24929418	G0	-0.7902626	2.082035	-0.1656649
CTAGGTCAGTCGCAAC-Blanchard-wt-snRNAseq-b	Mural/stromal cells	Cntrl	Blanchard-wt-snRNAseq-b	CTAGGTCAGTCGCAAC	13596	4439	-0.32518062	-0.6649764	G0	-1.071532	-0.9384405	-0.5787517
CTAGGTTGTCAGCCAC-Blanchard-wt-snRNAseq-b	Mural/stromal cells	Cntrl	Blanchard-wt-snRNAseq-b	CTAGGTTGTCAGCCAC	8702	3880	-0.3313605	-0.561707	G0	-1.132491	-0.8154079	-0.3118347
CTAGGTTGTCAGTCAT-Blanchard-wt-snRNAseq-b	Mural/stromal cells	Cntrl	Blanchard-wt-snRNAseq-b	CTAGGTTGTCAGTCAT	10144	4061	-0.23000397	-0.65856695	G0	-1.0074	-0.8101056	-0.4250007
CTAGGTTGTTGCATGT-Blanchard-wt-snRNAseq-b	Mural/stromal cells	Cntrl	Blanchard-wt-snRNAseq-b	CTAGGTTGTTGCATGT	9898	3972	-0.32620552	-0.5372995	G0	-0.9089495	-0.8526883	-0.4024259
CTAGGTTGTTTGCCTC-Blanchard-wt-snRNAseq-b	Astrocytes	Cntrl	Blanchard-wt-snRNAseq-b	CTAGGTTGTTTGCCTC	12889	4181	-0.4274959	-0.74089456	G0	-1.115471	-1.089335	-0.4801802
CTAGGTTGTTTGCGTG-Blanchard-wt-snRNAseq-b	Mural/stromal cells	Cntrl	Blanchard-wt-snRNAseq-b	CTAGGTTGTTTGCGTG	7522	3385	-0.5203372	-0.59055847	G0	-0.8902381	-0.6813856	-0.4025867
CTAGTAACAACATAGC-Blanchard-wt-snRNAseq-b	Mural/stromal cells	Cntrl	Blanchard-wt-snRNAseq-b	CTAGTAACAACATAGC	9515	3537	-0.16270463	0.3528961	G0	-1.009392	-0.7416388	-0.4408879
CTAGTCAAGCGCAACT-Blanchard-wt-snRNAseq-b	Neurons	Cntrl	Blanchard-wt-snRNAseq-b	CTAGTCAAGCGCAACT	11780	4479	-0.3202434	-0.6160044	G0	-0.2402954	-0.5954918	-0.4190489
CTAGTCAAGGTCACAC-Blanchard-wt-snRNAseq-b	Mural/stromal cells	Cntrl	Blanchard-wt-snRNAseq-b	CTAGTCAAGGTCACAC	12089	4497	-0.3307749	-0.47618115	G0	-1.048265	-1.081705	-0.2266059
CTAGTTAGTAGTTGAG-Blanchard-wt-snRNAseq-b	Mural/stromal cells	Cntrl	Blanchard-wt-snRNAseq-b	CTAGTTAGTAGTTGAG	9717	3604	-0.41302916	-0.56442857	G0	-0.9375271	-0.8691281	-0.5179557
CTAGTTAGTGAGCCGA-Blanchard-wt-snRNAseq-b	Progenitors/OPC	Cntrl	Blanchard-wt-snRNAseq-b	CTAGTTAGTGAGCCGA	9258	3578	-0.6232764	-0.24322695	G0	-1.062967	-0.5610814	-0.1953547
CTAGTTGAGAACGACG-Blanchard-wt-snRNAseq-b	Mural/stromal cells	Cntrl	Blanchard-wt-snRNAseq-b	CTAGTTGAGAACGACG	10714	3914	-0.5534716	-0.52131504	G0	-0.7513992	-1.191088	-0.08522561
CTAGTTGAGCTACGCG-Blanchard-wt-snRNAseq-b	Early neurons	Cntrl	Blanchard-wt-snRNAseq-b	CTAGTTGAGCTACGCG	11301	4309	2.5935965	-0.05482451	G1/S	-0.8075115	-0.8602762	-0.4180159
CTAGTTGAGTCATGGC-Blanchard-wt-snRNAseq-b	Mural/stromal cells	Cntrl	Blanchard-wt-snRNAseq-b	CTAGTTGAGTCATGGC	15516	4334	-0.512005	-0.67036337	G0	2.418049	-0.9830924	-0.4717394
CTATAGTAGCCAATCA-Blanchard-wt-snRNAseq-b	Mural/stromal cells	Cntrl	Blanchard-wt-snRNAseq-b	CTATAGTAGCCAATCA	14243	4957	-0.56258994	-0.6828901	G0	-1.005618	-0.9797499	-0.463151
CTATAGTAGCCATGAC-Blanchard-wt-snRNAseq-b	Neurons	Cntrl	Blanchard-wt-snRNAseq-b	CTATAGTAGCCATGAC	26511	6761	-0.5067679	-0.73768353	G0	-0.9610342	-1.008872	-0.3954681
CTATAGTAGGATACCC-Blanchard-wt-snRNAseq-b	Mural/stromal cells	Cntrl	Blanchard-wt-snRNAseq-b	CTATAGTAGGATACCC	14990	5020	-0.47878283	-0.7169612	G0	-1.106964	-1.045879	-0.5423154
CTATATGGTGAGGCTG-Blanchard-wt-snRNAseq-b	Mural/stromal cells	Cntrl	Blanchard-wt-snRNAseq-b	CTATATGGTGAGGCTG	10055	3914	-0.56657094	-0.7222902	G0	-0.1621623	-0.3861793	-0.6280146
CTATCAAGTAGCCCTA-Blanchard-wt-snRNAseq-b	Early neurons	Cntrl	Blanchard-wt-snRNAseq-b	CTATCAAGTAGCCCTA	6574	3119	1.363965	1.7718753	G2/M	-0.9989488	-0.9798145	-0.5797764
CTATCAAGTATGGTTC-Blanchard-wt-snRNAseq-b	Mural/stromal cells	Cntrl	Blanchard-wt-snRNAseq-b	CTATCAAGTATGGTTC	11858	4351	-0.2669475	-0.5989326	G0	-0.5475256	-0.6975242	-0.6679766
CTATCAAGTCATGAAG-Blanchard-wt-snRNAseq-b	Mural/stromal cells	Cntrl	Blanchard-wt-snRNAseq-b	CTATCAAGTCATGAAG	10494	3987	-0.5322403	-0.5521117	G0	-0.8269795	-0.4780127	-0.4714702
CTATCAAGTTGAGGAC-Blanchard-wt-snRNAseq-b	Mural/stromal cells	Cntrl	Blanchard-wt-snRNAseq-b	CTATCAAGTTGAGGAC	4681	2514	-0.17163843	-0.64874184	G0	-0.5237337	-0.07277634	-0.365094
CTATCATCAAGTCGAT-Blanchard-wt-snRNAseq-b	Mural/stromal cells	Cntrl	Blanchard-wt-snRNAseq-b	CTATCATCAAGTCGAT	20216	6099	-0.5194037	-0.6206193	G0	0.6109229	-1.026604	-0.4259461
CTATCATCACAGCCAA-Blanchard-wt-snRNAseq-b	Mural/stromal cells	Cntrl	Blanchard-wt-snRNAseq-b	CTATCATCACAGCCAA	7070	3012	-0.32831764	-0.5924278	G0	-1.035354	-0.8501985	-0.5066688
CTATCGAAGCCACATA-Blanchard-wt-snRNAseq-b	Microglia	Cntrl	Blanchard-wt-snRNAseq-b	CTATCGAAGCCACATA	9276	3515	-0.38570198	-0.46055233	G0	-0.24505	-1.021214	0.04689657
CTATCGAAGGCGTCCA-Blanchard-wt-snRNAseq-b	Astrocytes	Cntrl	Blanchard-wt-snRNAseq-b	CTATCGAAGGCGTCCA	11468	4260	-0.34299374	-0.80611	G0	-0.4117376	-0.7243015	-0.1834465
CTATCGAAGTTAGGCC-Blanchard-wt-snRNAseq-b	Mural/stromal cells	Cntrl	Blanchard-wt-snRNAseq-b	CTATCGAAGTTAGGCC	5686	2981	-0.41138753	-0.6193034	G0	-0.01389258	-0.7107704	-0.4003914
CTATCGCCAACGGTAT-Blanchard-wt-snRNAseq-b	Mural/stromal cells	Cntrl	Blanchard-wt-snRNAseq-b	CTATCGCCAACGGTAT	11114	4015	-0.27410573	-0.6047999	G0	-1.138381	-0.6294891	-0.1453867
CTATCGCCAATACCTT-Blanchard-wt-snRNAseq-b	Endothelial cells	Cntrl	Blanchard-wt-snRNAseq-b	CTATCGCCAATACCTT	13735	4814	-0.41893843	-0.5124143	G0	-0.8850082	-0.5747092	0.1222904
CTATCGCCACTCGGAA-Blanchard-wt-snRNAseq-b	Mural/stromal cells	Cntrl	Blanchard-wt-snRNAseq-b	CTATCGCCACTCGGAA	10631	4016	-0.3383427	-0.7291333	G0	-0.6784506	-0.2638017	-0.3489917
CTATGCAAGCCCTTGC-Blanchard-wt-snRNAseq-b	Mural/stromal cells	Cntrl	Blanchard-wt-snRNAseq-b	CTATGCAAGCCCTTGC	4408	2433	-0.4569243	-0.42962497	G0	-0.1916072	-0.2979455	-0.4158732
CTATGCTTCACGGATC-Blanchard-wt-snRNAseq-b	Progenitors/OPC	Cntrl	Blanchard-wt-snRNAseq-b	CTATGCTTCACGGATC	9167	3632	-0.35155642	-0.69109374	G0	-0.6978553	-0.3577032	-0.4815555
CTATGGATCACATTCC-Blanchard-wt-snRNAseq-b	Mural/stromal cells	Cntrl	Blanchard-wt-snRNAseq-b	CTATGGATCACATTCC	12695	4513	-0.5753085	-0.4821075	G0	-1.04775	-0.8145429	-0.1139419
CTATGGGCATCGAAGT-Blanchard-wt-snRNAseq-b	Mural/stromal cells	Cntrl	Blanchard-wt-snRNAseq-b	CTATGGGCATCGAAGT	10776	4103	-0.63948256	-0.722127	G0	0.6047348	-0.7920591	-0.2213641
CTATTCATCAGGCTAC-Blanchard-wt-snRNAseq-b	Mural/stromal cells	Cntrl	Blanchard-wt-snRNAseq-b	CTATTCATCAGGCTAC	11969	4159	-0.5063008	-0.67471236	G0	-0.8140296	-0.981997	-0.6677819
CTATTCATCAGTTGAT-Blanchard-wt-snRNAseq-b	Astrocytes	Cntrl	Blanchard-wt-snRNAseq-b	CTATTCATCAGTTGAT	11126	3715	-0.39777648	-0.5870824	G0	-0.6582581	-0.5758655	-0.4963802
CTATTCATCATGCCGG-Blanchard-wt-snRNAseq-b	Endothelial cells	Cntrl	Blanchard-wt-snRNAseq-b	CTATTCATCATGCCGG	9977	3966	-0.45957705	-0.601966	G0	-1.031202	-0.6946121	0.1115449
CTATTCATCCATCATC-Blanchard-wt-snRNAseq-b	Mural/stromal cells	Cntrl	Blanchard-wt-snRNAseq-b	CTATTCATCCATCATC	15994	4971	-0.5936755	-0.61059713	G0	-1.135336	-0.8239068	-0.3403759
CTATTCATCCGCACTC-Blanchard-wt-snRNAseq-b	Mural/stromal cells	Cntrl	Blanchard-wt-snRNAseq-b	CTATTCATCCGCACTC	9880	3970	-0.38161066	-0.52310383	G0	-0.6300978	-0.8369005	-0.5952142
CTATTCGCAAACTTGA-Blanchard-wt-snRNAseq-b	Mural/stromal cells	Cntrl	Blanchard-wt-snRNAseq-b	CTATTCGCAAACTTGA	16147	5001	-0.6052658	-0.7640389	G0	-1.09489	-0.9445845	-0.2084384
CTATTCGCAACTGGCA-Blanchard-wt-snRNAseq-b	Mural/stromal cells	Cntrl	Blanchard-wt-snRNAseq-b	CTATTCGCAACTGGCA	10610	3880	-0.22995491	-0.4789801	G0	-0.3506949	-0.5521391	-0.3543237
CTATTGAGTAACGGCG-Blanchard-wt-snRNAseq-b	Mural/stromal cells	Cntrl	Blanchard-wt-snRNAseq-b	CTATTGAGTAACGGCG	12012	4607	-0.27102634	-0.6308749	G0	-1.181521	-0.9854561	-0.3169406
CTATTGAGTGCGGTTC-Blanchard-wt-snRNAseq-b	Mural/stromal cells	Cntrl	Blanchard-wt-snRNAseq-b	CTATTGAGTGCGGTTC	17441	5496	-0.4264813	-0.77257895	G0	-0.9568061	-0.7991542	-0.4160902
CTATTGCTCAGGTCTA-Blanchard-wt-snRNAseq-b	Mural/stromal cells	Cntrl	Blanchard-wt-snRNAseq-b	CTATTGCTCAGGTCTA	10302	4021	-0.5130338	-0.5919659	G0	-1.015842	-0.9953306	-0.5256672
CTATTGCTCCTGCACC-Blanchard-wt-snRNAseq-b	Mural/stromal cells	Cntrl	Blanchard-wt-snRNAseq-b	CTATTGCTCCTGCACC	17480	5181	-0.65507823	-0.5839752	G0	0.08708611	-0.9920177	-0.06656045
CTCAAAGTCCCCATAT-Blanchard-wt-snRNAseq-b	Early neurons	Cntrl	Blanchard-wt-snRNAseq-b	CTCAAAGTCCCCATAT	20490	5693	1.863554	3.3978477	G2/M	-1.140176	-1.144349	-0.1795613
CTCAACTTCACATTGG-Blanchard-wt-snRNAseq-b	Early neurons	Cntrl	Blanchard-wt-snRNAseq-b	CTCAACTTCACATTGG	14140	4691	0.09723359	-0.42567	G0	-0.8569165	-0.8740372	-0.6177884
CTCAACTTCGACTAGC-Blanchard-wt-snRNAseq-b	Mural/stromal cells	Cntrl	Blanchard-wt-snRNAseq-b	CTCAACTTCGACTAGC	12018	4198	-0.27023906	-0.5143194	G0	0.1776354	-0.6292638	-0.3595887
CTCAACTTCTCACTTA-Blanchard-wt-snRNAseq-b	Mural/stromal cells	Cntrl	Blanchard-wt-snRNAseq-b	CTCAACTTCTCACTTA	17711	5043	-0.29607832	-0.7133743	G0	0.3051802	-0.7125758	-0.479115
CTCAATTCAAATGGGA-Blanchard-wt-snRNAseq-b	Neurons	Cntrl	Blanchard-wt-snRNAseq-b	CTCAATTCAAATGGGA	16373	5262	-0.48640746	-0.6740664	G0	-1.080861	-1.177004	-0.3000628
CTCACATTCCACCGTC-Blanchard-wt-snRNAseq-b	Early neurons	Cntrl	Blanchard-wt-snRNAseq-b	CTCACATTCCACCGTC	14319	4795	1.9169812	-0.25102854	G1/S	-1.014496	-0.96193	-0.3981496
CTCACATTCTATGTCC-Blanchard-wt-snRNAseq-b	Mural/stromal cells	Cntrl	Blanchard-wt-snRNAseq-b	CTCACATTCTATGTCC	9552	3641	-0.47980613	-0.4207332	G0	-0.8136768	-0.6708513	-0.5507606
CTCACCATCTGTGAAT-Blanchard-wt-snRNAseq-b	Mural/stromal cells	Cntrl	Blanchard-wt-snRNAseq-b	CTCACCATCTGTGAAT	12670	4267	-0.5863475	-0.7535099	G0	-1.155222	-0.9314478	-0.3633175
CTCACCTGTATGTGCT-Blanchard-wt-snRNAseq-b	Mural/stromal cells	Cntrl	Blanchard-wt-snRNAseq-b	CTCACCTGTATGTGCT	6464	3109	-0.60885733	-0.6385578	G0	-0.5667717	-0.8444017	-0.2556033
CTCACCTGTCTAGTCG-Blanchard-wt-snRNAseq-b	Neurons	Cntrl	Blanchard-wt-snRNAseq-b	CTCACCTGTCTAGTCG	18893	5492	-0.5816886	-0.5106816	G0	-0.9165961	-0.9644915	-0.3627089
CTCACGAGTATTGAGG-Blanchard-wt-snRNAseq-b	Mural/stromal cells	Cntrl	Blanchard-wt-snRNAseq-b	CTCACGAGTATTGAGG	7135	3519	-0.55646884	-0.70641065	G0	-0.01000006	-0.6918473	-0.4858448
CTCACGAGTCATGCTG-Blanchard-wt-snRNAseq-b	Mural/stromal cells	Cntrl	Blanchard-wt-snRNAseq-b	CTCACGAGTCATGCTG	14172	5040	-0.388352	-0.71218	G0	0.2137693	-0.5439423	-0.3572911
CTCACGAGTGACGAGT-Blanchard-wt-snRNAseq-b	Mural/stromal cells	Cntrl	Blanchard-wt-snRNAseq-b	CTCACGAGTGACGAGT	12814	4932	-0.37584224	-0.6510523	G0	-0.9775649	-0.9981184	-0.2829658
CTCACGAGTTCACTAA-Blanchard-wt-snRNAseq-b	Mural/stromal cells	Cntrl	Blanchard-wt-snRNAseq-b	CTCACGAGTTCACTAA	12686	4482	-0.2339292	-0.5529163	G0	-1.036542	-0.8138318	-0.2765233
CTCAGCTCATTAGGGT-Blanchard-wt-snRNAseq-b	Astrocytes	Cntrl	Blanchard-wt-snRNAseq-b	CTCAGCTCATTAGGGT	6797	2853	-0.27392098	-0.6466656	G0	0.3192972	-0.797271	-0.4290956
CTCAGGTAGGCTCCAG-Blanchard-wt-snRNAseq-b	Mural/stromal cells	Cntrl	Blanchard-wt-snRNAseq-b	CTCAGGTAGGCTCCAG	9204	3896	-0.16665137	-0.72532636	G0	-0.7092815	-0.8426178	-0.3074614
CTCAGGTAGTTGCGGT-Blanchard-wt-snRNAseq-b	Mural/stromal cells	Cntrl	Blanchard-wt-snRNAseq-b	CTCAGGTAGTTGCGGT	15104	4911	-0.25315046	3.668497	G2/M	-0.5540926	-1.133548	-0.4005775
CTCAGTTTCAGCAAGG-Blanchard-wt-snRNAseq-b	Mural/stromal cells	Cntrl	Blanchard-wt-snRNAseq-b	CTCAGTTTCAGCAAGG	12340	4160	-0.28904182	-0.6837058	G0	-1.121428	-0.6450856	-0.229241
CTCATAAGTTCCGTTC-Blanchard-wt-snRNAseq-b	Mural/stromal cells	Cntrl	Blanchard-wt-snRNAseq-b	CTCATAAGTTCCGTTC	11580	4316	-0.6147619	-0.52269214	G0	-0.3303952	-1.006245	-0.07226695
CTCATAGAGTCGCGCA-Blanchard-wt-snRNAseq-b	Mural/stromal cells	Cntrl	Blanchard-wt-snRNAseq-b	CTCATAGAGTCGCGCA	5512	2731	-0.32144967	-0.5605671	G0	-0.9674559	-0.6275082	-0.5546416
CTCATCACAAGCATAC-Blanchard-wt-snRNAseq-b	Astrocytes	Cntrl	Blanchard-wt-snRNAseq-b	CTCATCACAAGCATAC	20550	5411	-0.39174452	-0.73933566	G0	-1.022295	-0.9366492	-0.3000386
CTCATCACAAGTTCGG-Blanchard-wt-snRNAseq-b	Astrocytes	Cntrl	Blanchard-wt-snRNAseq-b	CTCATCACAAGTTCGG	12303	4260	-0.27486643	-0.58788955	G0	0.1138824	-0.9759724	-0.09694467
CTCATCCGTTCGGGCT-Blanchard-wt-snRNAseq-b	Mural/stromal cells	Cntrl	Blanchard-wt-snRNAseq-b	CTCATCCGTTCGGGCT	17234	4935	-0.38529694	-0.74975234	G0	-0.5420822	-0.7785442	-0.2986069
CTCATGAAGCCAGTAC-Blanchard-wt-snRNAseq-b	Mural/stromal cells	Cntrl	Blanchard-wt-snRNAseq-b	CTCATGAAGCCAGTAC	7949	3748	-0.5407068	-0.55506086	G0	-0.1895709	-0.8260264	-0.4724845
CTCATGAAGGAGGCGT-Blanchard-wt-snRNAseq-b	Mural/stromal cells	Cntrl	Blanchard-wt-snRNAseq-b	CTCATGAAGGAGGCGT	9910	3831	-0.39528954	-0.74280745	G0	-0.5826111	-0.8279204	-0.354863
CTCATGAAGGCATGGA-Blanchard-wt-snRNAseq-b	Mural/stromal cells	Cntrl	Blanchard-wt-snRNAseq-b	CTCATGAAGGCATGGA	3833	2189	-0.36188662	-0.32692662	G0	-0.4359391	0.2351995	-0.4339518
CTCATGAAGTCAGCGT-Blanchard-wt-snRNAseq-b	Mural/stromal cells	Cntrl	Blanchard-wt-snRNAseq-b	CTCATGAAGTCAGCGT	12293	4638	-0.29930222	-0.7213576	G0	-1.081638	-0.851477	-0.2255691
CTCATGGGTTGGAATG-Blanchard-wt-snRNAseq-b	Mural/stromal cells	Cntrl	Blanchard-wt-snRNAseq-b	CTCATGGGTTGGAATG	5939	2963	-0.59491664	-0.50629187	G0	-1.02103	-0.7736199	-0.2060313
CTCATGTTCCGTGGAT-Blanchard-wt-snRNAseq-b	Mural/stromal cells	Cntrl	Blanchard-wt-snRNAseq-b	CTCATGTTCCGTGGAT	18275	5195	-0.3551283	-0.76059186	G0	-1.183383	-1.287308	-0.193654
CTCATGTTCGATTGAT-Blanchard-wt-snRNAseq-b	Mural/stromal cells	Cntrl	Blanchard-wt-snRNAseq-b	CTCATGTTCGATTGAT	8715	3477	-0.5869326	-0.58942616	G0	-0.8485106	-0.6758331	-0.3935792
CTCATGTTCTAAGCCA-Blanchard-wt-snRNAseq-b	Mural/stromal cells	Cntrl	Blanchard-wt-snRNAseq-b	CTCATGTTCTAAGCCA	6465	3170	-0.5538464	-0.52821565	G0	-1.04042	-0.9261016	-0.2613736
CTCATTATCACATGCA-Blanchard-wt-snRNAseq-b	Mural/stromal cells	Cntrl	Blanchard-wt-snRNAseq-b	CTCATTATCACATGCA	9610	4051	-0.4621564	-0.6603807	G0	2.950787	-0.9850687	-0.5074082
CTCATTATCCATCCAT-Blanchard-wt-snRNAseq-b	Early neurons	Cntrl	Blanchard-wt-snRNAseq-b	CTCATTATCCATCCAT	24885	5956	0.18980245	3.4035738	G2/M	-1.089473	-1.318699	-0.33103
CTCATTATCGACATAT-Blanchard-wt-snRNAseq-b	Mural/stromal cells	Cntrl	Blanchard-wt-snRNAseq-b	CTCATTATCGACATAT	10672	3660	-0.4976412	-0.5643704	G0	-0.411521	-0.8411173	-0.3373346
CTCATTATCGCGACTG-Blanchard-wt-snRNAseq-b	Mural/stromal cells	Cntrl	Blanchard-wt-snRNAseq-b	CTCATTATCGCGACTG	10981	4218	-0.33705258	-0.44065848	G0	-0.1486377	-0.8610385	-0.463515
CTCATTCAGCTGGAGA-Blanchard-wt-snRNAseq-b	Mural/stromal cells	Cntrl	Blanchard-wt-snRNAseq-b	CTCATTCAGCTGGAGA	13014	4425	-0.33020735	-0.52210355	G0	-1.028582	-1.005592	-0.5244972
CTCATTGCACATACCC-Blanchard-wt-snRNAseq-b	Neurons	Cntrl	Blanchard-wt-snRNAseq-b	CTCATTGCACATACCC	11361	4439	-0.25709224	-0.61124384	G0	-0.8802997	-0.9483762	-0.3052646
CTCATTGCAGCACCAA-Blanchard-wt-snRNAseq-b	Mural/stromal cells	Cntrl	Blanchard-wt-snRNAseq-b	CTCATTGCAGCACCAA	14000	4561	-0.40000385	-0.76415724	G0	0.5121418	-0.9677335	-0.3260249
CTCCAAGGTTCGAGCC-Blanchard-wt-snRNAseq-b	Mural/stromal cells	Cntrl	Blanchard-wt-snRNAseq-b	CTCCAAGGTTCGAGCC	8394	3729	-0.15966052	-0.38366294	G0	-0.4482456	-0.5530691	-0.6085177
CTCCAATTCGTAACCA-Blanchard-wt-snRNAseq-b	Mural/stromal cells	Cntrl	Blanchard-wt-snRNAseq-b	CTCCAATTCGTAACCA	15757	4848	-0.64841765	-0.7309896	G0	-0.6627573	-0.9514415	-0.3285334
CTCCAGCTCATCACTC-Blanchard-wt-snRNAseq-b	Astrocytes	Cntrl	Blanchard-wt-snRNAseq-b	CTCCAGCTCATCACTC	16514	4878	-0.40010664	-0.7116961	G0	-0.04825268	-0.8535658	-0.2817184
CTCCATTAGCCCTTGC-Blanchard-wt-snRNAseq-b	Mural/stromal cells	Cntrl	Blanchard-wt-snRNAseq-b	CTCCATTAGCCCTTGC	16468	5200	-0.53605175	-0.8419624	G0	-0.7340751	-1.062496	-0.3158872
CTCCCAATCCAGCCTC-Blanchard-wt-snRNAseq-b	Mural/stromal cells	Cntrl	Blanchard-wt-snRNAseq-b	CTCCCAATCCAGCCTC	11786	4569	-0.63588876	-0.6998545	G0	-0.9332243	-0.9316093	-0.2745206
CTCCCACAGATACTAC-Blanchard-wt-snRNAseq-b	Mural/stromal cells	Cntrl	Blanchard-wt-snRNAseq-b	CTCCCACAGATACTAC	15822	4883	-0.31107953	-0.6437807	G0	-0.6209437	-0.3340331	-0.6108819
CTCCCACAGGATGTCC-Blanchard-wt-snRNAseq-b	Astrocytes	Cntrl	Blanchard-wt-snRNAseq-b	CTCCCACAGGATGTCC	10672	3954	-0.46647188	-0.656575	G0	-0.8158975	-0.9441345	-0.3635849
CTCCCACAGTATGAAG-Blanchard-wt-snRNAseq-b	Mural/stromal cells	Cntrl	Blanchard-wt-snRNAseq-b	CTCCCACAGTATGAAG	19379	5333	-0.21372123	-0.7698007	G0	-1.058366	-1.052506	-0.3970546
CTCCCTGGTAGCTAAG-Blanchard-wt-snRNAseq-b	Mural/stromal cells	Cntrl	Blanchard-wt-snRNAseq-b	CTCCCTGGTAGCTAAG	9326	3870	-0.38839695	-0.5180008	G0	-0.7732476	-0.4818736	-0.4137736
CTCCGTTGTGGGTCCT-Blanchard-wt-snRNAseq-b	Endothelial cells	Cntrl	Blanchard-wt-snRNAseq-b	CTCCGTTGTGGGTCCT	9969	3888	-0.4126232	-0.42730522	G0	-0.6503615	-0.5785835	0.01760032
CTCCGTTGTTAGCATC-Blanchard-wt-snRNAseq-b	Astrocytes	Cntrl	Blanchard-wt-snRNAseq-b	CTCCGTTGTTAGCATC	3168	1725	0.116734356	2.6811137	G2/M	2.230819	2.5233	-0.6404241
CTCCTAGTCACGGCTG-Blanchard-wt-snRNAseq-b	Mural/stromal cells	Cntrl	Blanchard-wt-snRNAseq-b	CTCCTAGTCACGGCTG	12689	4399	-0.5028413	-0.64654773	G0	-0.9189144	-1.157899	-0.3498127
CTCCTCAAGCATTAGT-Blanchard-wt-snRNAseq-b	Mural/stromal cells	Cntrl	Blanchard-wt-snRNAseq-b	CTCCTCAAGCATTAGT	9821	3855	-0.56478846	-0.5264203	G0	0.8027931	-0.7103742	0.002475586
CTCCTCAAGTCATGTG-Blanchard-wt-snRNAseq-b	Mural/stromal cells	Cntrl	Blanchard-wt-snRNAseq-b	CTCCTCAAGTCATGTG	12207	4234	-0.53785366	-0.6236905	G0	-1.013537	-0.9833674	-0.5620496
CTCCTGATCATGTGCA-Blanchard-wt-snRNAseq-b	Mural/stromal cells	Cntrl	Blanchard-wt-snRNAseq-b	CTCCTGATCATGTGCA	12945	4280	-0.55629456	-0.5094179	G0	-1.001343	-0.9790537	-0.4016065
CTCCTGATCCCGCAGA-Blanchard-wt-snRNAseq-b	Mural/stromal cells	Cntrl	Blanchard-wt-snRNAseq-b	CTCCTGATCCCGCAGA	7188	3352	-0.2130312	-0.6100983	G0	-1.002406	-0.6079483	-0.3615586
CTCCTGATCCGTGAGT-Blanchard-wt-snRNAseq-b	Mural/stromal cells	Cntrl	Blanchard-wt-snRNAseq-b	CTCCTGATCCGTGAGT	14800	5129	-0.40985435	-0.6882269	G0	-1.151446	-0.9392451	-0.3151427
CTCCTGATCCTGCTCA-Blanchard-wt-snRNAseq-b	Endothelial cells	Cntrl	Blanchard-wt-snRNAseq-b	CTCCTGATCCTGCTCA	15652	5005	-0.2280297	-0.64004415	G0	-1.078492	-0.9506039	-0.06893959
CTCCTGATCTGGCTCC-Blanchard-wt-snRNAseq-b	Mural/stromal cells	Cntrl	Blanchard-wt-snRNAseq-b	CTCCTGATCTGGCTCC	9421	3660	-0.44768465	-0.6580949	G0	0.6271656	-0.9383212	-0.5917003
CTCCTTAGTGAGGTAC-Blanchard-wt-snRNAseq-b	Mural/stromal cells	Cntrl	Blanchard-wt-snRNAseq-b	CTCCTTAGTGAGGTAC	10951	4383	-0.4574337	-0.70883554	G0	-0.9459521	-1.212558	-0.146838
CTCCTTAGTTGGGACG-Blanchard-wt-snRNAseq-b	Early neurons	Cntrl	Blanchard-wt-snRNAseq-b	CTCCTTAGTTGGGACG	13342	4784	1.7667353	2.351049	G2/M	0.2930674	-0.8636911	-0.3816
CTCCTTGAGCTTCCTG-Blanchard-wt-snRNAseq-b	Mural/stromal cells	Cntrl	Blanchard-wt-snRNAseq-b	CTCCTTGAGCTTCCTG	13968	4474	-0.344902	-0.60610425	G0	-1.055951	-0.8846403	-0.4212674
CTCCTTGAGGGTGATG-Blanchard-wt-snRNAseq-b	Neurons	Cntrl	Blanchard-wt-snRNAseq-b	CTCCTTGAGGGTGATG	9173	3731	-0.17409153	-0.43503806	G0	-0.7166453	-0.5644584	-0.3896112
CTCGAACAGCGGTCCA-Blanchard-wt-snRNAseq-b	Mural/stromal cells	Cntrl	Blanchard-wt-snRNAseq-b	CTCGAACAGCGGTCCA	8590	3660	0.023268398	-0.5154498	G0	-1.09977	-0.8249471	-0.5381874
CTCGAACAGCTAGTGC-Blanchard-wt-snRNAseq-b	Mural/stromal cells	Cntrl	Blanchard-wt-snRNAseq-b	CTCGAACAGCTAGTGC	12063	4705	-0.105384365	-0.57518333	G0	-0.3519471	-0.9888106	-0.2592367
CTCGAATGTGATTGAG-Blanchard-wt-snRNAseq-b	Mural/stromal cells	Cntrl	Blanchard-wt-snRNAseq-b	CTCGAATGTGATTGAG	11190	4181	-0.41596362	-0.6661819	G0	-1.027654	-0.9735364	-0.5743255
CTCGAATGTTGCTAAC-Blanchard-wt-snRNAseq-b	Astrocytes	Cntrl	Blanchard-wt-snRNAseq-b	CTCGAATGTTGCTAAC	14419	4273	-0.21756029	-0.66007626	G0	-1.105944	-0.7745726	-0.3378735
CTCGAATGTTGTGAAG-Blanchard-wt-snRNAseq-b	Mural/stromal cells	Cntrl	Blanchard-wt-snRNAseq-b	CTCGAATGTTGTGAAG	6284	2820	-0.34396768	-0.3859365	G0	-0.6164213	-0.5529725	-0.3666358
CTCGACTCAAGGGACG-Blanchard-wt-snRNAseq-b	Mural/stromal cells	Cntrl	Blanchard-wt-snRNAseq-b	CTCGACTCAAGGGACG	17229	5277	-0.42152599	4.1749864	G2/M	-0.9274034	-1.019254	-0.04260838
CTCGATCCAGTAAGGA-Blanchard-wt-snRNAseq-b	Mural/stromal cells	Cntrl	Blanchard-wt-snRNAseq-b	CTCGATCCAGTAAGGA	3867	2342	-0.39188823	-0.55433697	G0	0.06765644	-0.6030192	-0.6813064
CTCGATCCATAGGCGC-Blanchard-wt-snRNAseq-b	Mural/stromal cells	Cntrl	Blanchard-wt-snRNAseq-b	CTCGATCCATAGGCGC	17059	4919	-0.36380267	-0.6004811	G0	0.7695431	-0.3049018	-0.3095277
CTCGATCCATTGCGTC-Blanchard-wt-snRNAseq-b	Mural/stromal cells	Cntrl	Blanchard-wt-snRNAseq-b	CTCGATCCATTGCGTC	18358	5760	-0.5926251	-0.8245739	G0	-1.09596	-0.8214693	-0.2268382
CTCGATTTCAGTTGCA-Blanchard-wt-snRNAseq-b	Astrocytes	Cntrl	Blanchard-wt-snRNAseq-b	CTCGATTTCAGTTGCA	12109	4065	-0.29567602	-0.7680332	G0	-0.879387	-0.8309609	-0.540484
CTCGCCACAATCTACT-Blanchard-wt-snRNAseq-b	Mural/stromal cells	Cntrl	Blanchard-wt-snRNAseq-b	CTCGCCACAATCTACT	18247	5369	-0.43871346	-0.574836	G0	0.4034453	-0.7071706	-0.4816915
CTCGCCACATCCTTAG-Blanchard-wt-snRNAseq-b	Mural/stromal cells	Cntrl	Blanchard-wt-snRNAseq-b	CTCGCCACATCCTTAG	8625	3511	-0.4694451	-0.581721	G0	-0.914013	-0.5221473	-0.3709781
CTCGCCACATCGTAGG-Blanchard-wt-snRNAseq-b	Neurons	Cntrl	Blanchard-wt-snRNAseq-b	CTCGCCACATCGTAGG	19440	5411	-0.53887093	-0.42317274	G0	-0.7938111	-0.9755852	-0.357739
CTCGCGAAGTGAGATA-Blanchard-wt-snRNAseq-b	Mural/stromal cells	Cntrl	Blanchard-wt-snRNAseq-b	CTCGCGAAGTGAGATA	6654	2856	-0.46490547	-0.60635734	G0	-0.9959116	-0.4930985	-0.1462424
CTCGCGAAGTGCTGGT-Blanchard-wt-snRNAseq-b	Mural/stromal cells	Cntrl	Blanchard-wt-snRNAseq-b	CTCGCGAAGTGCTGGT	10649	4265	-0.13055344	-0.7953031	G0	-0.8850032	-0.8762206	-0.5191316
CTCGCGTTCCCCATTG-Blanchard-wt-snRNAseq-b	Early neurons	Cntrl	Blanchard-wt-snRNAseq-b	CTCGCGTTCCCCATTG	8901	3901	1.8952457	1.1290098	G1/S	-0.5563958	-0.9113482	-0.4771466
CTCGCGTTCCTGTCCA-Blanchard-wt-snRNAseq-b	Early neurons	Cntrl	Blanchard-wt-snRNAseq-b	CTCGCGTTCCTGTCCA	10841	4163	0.034270283	2.9058769	G2/M	-0.7032902	-1.01669	-0.06894376
CTCGCGTTCGTAGTTG-Blanchard-wt-snRNAseq-b	Mural/stromal cells	Cntrl	Blanchard-wt-snRNAseq-b	CTCGCGTTCGTAGTTG	13579	4595	-0.44667727	-0.6475626	G0	2.081815	-0.6852059	-0.2734025
CTCGCTATCTAGCCGG-Blanchard-wt-snRNAseq-b	Mural/stromal cells	Cntrl	Blanchard-wt-snRNAseq-b	CTCGCTATCTAGCCGG	11704	4234	-0.5129627	-0.64633065	G0	-0.1113619	-0.9532202	-0.42184
CTCGCTGCAATCGCCT-Blanchard-wt-snRNAseq-b	Astrocytes	Cntrl	Blanchard-wt-snRNAseq-b	CTCGCTGCAATCGCCT	13861	4343	-0.36398727	-0.38037172	G0	-0.7081165	-1.007255	-0.3211088
CTCGCTGCAGTAAGGA-Blanchard-wt-snRNAseq-b	Endothelial cells	Cntrl	Blanchard-wt-snRNAseq-b	CTCGCTGCAGTAAGGA	12280	4327	-0.57041997	-0.5807871	G0	-0.614754	-0.8101518	0.1107875
CTCGCTTGTAGCGCGA-Blanchard-wt-snRNAseq-b	Mural/stromal cells	Cntrl	Blanchard-wt-snRNAseq-b	CTCGCTTGTAGCGCGA	17645	4763	-0.60213083	-0.6637836	G0	-0.9440343	-0.62201	-0.2447872
CTCGGATAGGTCGAAG-Blanchard-wt-snRNAseq-b	Neurons	Cntrl	Blanchard-wt-snRNAseq-b	CTCGGATAGGTCGAAG	5433	2443	-0.27417865	-0.43208453	G0	-0.6961972	-0.6398264	-0.5603881
CTCGGTTCAAACCGCA-Blanchard-wt-snRNAseq-b	Mural/stromal cells	Cntrl	Blanchard-wt-snRNAseq-b	CTCGGTTCAAACCGCA	4112	2174	-0.31899706	-0.67388344	G0	-0.6870612	-0.3091618	-0.553502
CTCGGTTCAAATGGAG-Blanchard-wt-snRNAseq-b	Early neurons	Cntrl	Blanchard-wt-snRNAseq-b	CTCGGTTCAAATGGAG	13002	4636	0.8311988	2.9865985	G2/M	-0.6980212	-0.7739005	-0.5623425
CTCGGTTCAAGTAACC-Blanchard-wt-snRNAseq-b	Mural/stromal cells	Cntrl	Blanchard-wt-snRNAseq-b	CTCGGTTCAAGTAACC	17882	4987	-0.6140115	-0.882045	G0	-1.231644	-0.7369478	-0.3519158
CTCGGTTCAATTCAAG-Blanchard-wt-snRNAseq-b	Early neurons	Cntrl	Blanchard-wt-snRNAseq-b	CTCGGTTCAATTCAAG	16161	5053	1.7988417	1.626659	G1/S	-1.07451	-0.9874434	-0.4551347
CTCGGTTCAGGCTTAG-Blanchard-wt-snRNAseq-b	Mural/stromal cells	Cntrl	Blanchard-wt-snRNAseq-b	CTCGGTTCAGGCTTAG	9854	4245	-0.33087525	-0.5413334	G0	0.5844411	-0.7471927	-0.2830243
CTCGTAAAGCCAATCA-Blanchard-wt-snRNAseq-b	Progenitors/OPC	Cntrl	Blanchard-wt-snRNAseq-b	CTCGTAAAGCCAATCA	6414	3031	-0.5339745	-0.51578707	G0	0.03543088	-0.8647276	-0.2559663
CTCGTAAAGTGACGGA-Blanchard-wt-snRNAseq-b	Mural/stromal cells	Cntrl	Blanchard-wt-snRNAseq-b	CTCGTAAAGTGACGGA	6575	2906	-0.25077748	-0.56472975	G0	-0.6529821	-0.6245063	-0.3482223
CTCGTAGGTTAAGTCC-Blanchard-wt-snRNAseq-b	Astrocytes	Cntrl	Blanchard-wt-snRNAseq-b	CTCGTAGGTTAAGTCC	13077	4380	-0.46518463	-0.5734803	G0	-0.7294497	-1.024498	-0.1633245
CTCGTAGGTTTCACTT-Blanchard-wt-snRNAseq-b	Mural/stromal cells	Cntrl	Blanchard-wt-snRNAseq-b	CTCGTAGGTTTCACTT	9393	3832	-0.41484636	-0.4195395	G0	-0.9282356	-1.045365	-0.2017798
CTCGTCTGTGGCCTGT-Blanchard-wt-snRNAseq-b	Endothelial cells	Cntrl	Blanchard-wt-snRNAseq-b	CTCGTCTGTGGCCTGT	13633	4518	-0.42436168	-0.5153331	G0	-0.730403	-0.6932296	-0.07817173
CTCGTTACACAACGAT-Blanchard-wt-snRNAseq-b	Mural/stromal cells	Cntrl	Blanchard-wt-snRNAseq-b	CTCGTTACACAACGAT	15831	5011	-0.5744478	-0.2801599	G0	-1.250152	-0.9321863	-0.1841374
CTCGTTACACCTTAAT-Blanchard-wt-snRNAseq-b	Endothelial cells	Cntrl	Blanchard-wt-snRNAseq-b	CTCGTTACACCTTAAT	14561	4606	-0.5644206	-0.71370554	G0	-0.6103975	-0.990186	-0.03461699
CTCGTTGTCAGCAGAG-Blanchard-wt-snRNAseq-b	Endothelial cells	Cntrl	Blanchard-wt-snRNAseq-b	CTCGTTGTCAGCAGAG	8710	3696	-0.31390253	-0.5761772	G0	-1.044335	-0.8376178	-0.2486343
CTCTAATCATCACGTC-Blanchard-wt-snRNAseq-b	Neurons	Cntrl	Blanchard-wt-snRNAseq-b	CTCTAATCATCACGTC	12987	4232	-0.46746272	-0.46252757	G0	0.06252315	-0.9847113	-0.4703578
CTCTAATCATTCGGGA-Blanchard-wt-snRNAseq-b	Neurons	Cntrl	Blanchard-wt-snRNAseq-b	CTCTAATCATTCGGGA	4495	2742	-0.40853304	-0.34014645	G0	2.1731	-0.246328	-0.4328211
CTCTAGAAGCTATGTG-Blanchard-wt-snRNAseq-b	Mural/stromal cells	Cntrl	Blanchard-wt-snRNAseq-b	CTCTAGAAGCTATGTG	17814	4516	-0.14291729	4.5355253	G2/M	0.6100513	-1.150777	-0.3756709
CTCTAGAAGGCATCAC-Blanchard-wt-snRNAseq-b	Early neurons	Cntrl	Blanchard-wt-snRNAseq-b	CTCTAGAAGGCATCAC	13993	4715	-0.42747995	-0.3962123	G0	-0.06480654	-0.9576977	-0.4452896
CTCTAGAAGGCATGTC-Blanchard-wt-snRNAseq-b	Mural/stromal cells	Cntrl	Blanchard-wt-snRNAseq-b	CTCTAGAAGGCATGTC	7884	3264	-0.4118444	-0.5290205	G0	1.567845	-0.7850795	-0.3998468
CTCTAGCCAAAGGTCT-Blanchard-wt-snRNAseq-b	Mural/stromal cells	Cntrl	Blanchard-wt-snRNAseq-b	CTCTAGCCAAAGGTCT	14918	4427	-0.5404424	-0.5811958	G0	-0.70941	-1.009313	-0.2958821
CTCTAGCCACCAACCT-Blanchard-wt-snRNAseq-b	Mural/stromal cells	Cntrl	Blanchard-wt-snRNAseq-b	CTCTAGCCACCAACCT	9769	3852	-0.358744	-0.7461354	G0	-0.7741942	-0.9600925	-0.2747408
CTCTAGCCACTTACGC-Blanchard-wt-snRNAseq-b	Mural/stromal cells	Cntrl	Blanchard-wt-snRNAseq-b	CTCTAGCCACTTACGC	13352	5108	-0.039600022	-0.6042135	G0	-0.9634835	-0.6784216	-0.3695593
CTCTAGCCATTACACT-Blanchard-wt-snRNAseq-b	Neurons	Cntrl	Blanchard-wt-snRNAseq-b	CTCTAGCCATTACACT	15461	4759	-0.28709218	-0.43468055	G0	-0.9009824	-1.06583	-0.4660745
CTCTAGCCATTCGCCG-Blanchard-wt-snRNAseq-b	Mural/stromal cells	Cntrl	Blanchard-wt-snRNAseq-b	CTCTAGCCATTCGCCG	13233	4395	0.008191302	-0.69892126	G0	-0.8829455	-0.7357135	-0.4788364
CTCTATATCATCGTCT-Blanchard-wt-snRNAseq-b	Mural/stromal cells	Cntrl	Blanchard-wt-snRNAseq-b	CTCTATATCATCGTCT	17335	4985	-0.57172793	-0.5700188	G0	-0.3816291	-0.795373	-0.3292838
CTCTATTGTAGGTTAG-Blanchard-wt-snRNAseq-b	Neurons	Cntrl	Blanchard-wt-snRNAseq-b	CTCTATTGTAGGTTAG	18100	5349	-0.49610668	-0.5001403	G0	-0.8945409	-1.009348	-0.4030761
CTCTCAACAAACCGTG-Blanchard-wt-snRNAseq-b	Mural/stromal cells	Cntrl	Blanchard-wt-snRNAseq-b	CTCTCAACAAACCGTG	8995	3741	-0.49709132	-0.60863155	G0	-0.1727955	-0.4782448	-0.373174
CTCTCAACAGCTACTC-Blanchard-wt-snRNAseq-b	Progenitors/OPC	Cntrl	Blanchard-wt-snRNAseq-b	CTCTCAACAGCTACTC	10993	4075	-0.5059691	-0.6991184	G0	-0.7626663	-0.8371175	-0.5600365
CTCTCGATCTGGGCAT-Blanchard-wt-snRNAseq-b	Progenitors/OPC	Cntrl	Blanchard-wt-snRNAseq-b	CTCTCGATCTGGGCAT	9839	3798	-0.21955624	-0.7479239	G0	-1.096534	-0.8191514	-0.5503955
CTCTGACCAGGATTCG-Blanchard-wt-snRNAseq-b	Mural/stromal cells	Cntrl	Blanchard-wt-snRNAseq-b	CTCTGACCAGGATTCG	10025	4134	-0.2263135	-0.67730576	G0	2.013895	-0.525712	-0.2836168
CTCTGACCATCCTGAC-Blanchard-wt-snRNAseq-b	Mural/stromal cells	Cntrl	Blanchard-wt-snRNAseq-b	CTCTGACCATCCTGAC	11062	3955	-0.32210094	-0.6293046	G0	-0.8499265	-0.8378686	0.339001
CTCTGATTCAATTCGG-Blanchard-wt-snRNAseq-b	Mural/stromal cells	Cntrl	Blanchard-wt-snRNAseq-b	CTCTGATTCAATTCGG	4829	2445	-0.43597177	-0.50225866	G0	-0.5175642	-0.6860504	-0.3418652
CTCTGATTCCCGTGCT-Blanchard-wt-snRNAseq-b	Endothelial cells	Cntrl	Blanchard-wt-snRNAseq-b	CTCTGATTCCCGTGCT	25864	6793	-0.48551074	-0.49179026	G0	-0.2490087	-1.015833	-0.1464766
CTCTGCATCTATCTCA-Blanchard-wt-snRNAseq-b	Mural/stromal cells	Cntrl	Blanchard-wt-snRNAseq-b	CTCTGCATCTATCTCA	16795	4974	-0.29587343	-0.42734438	G0	0.1069249	-0.9002501	-0.5244806
CTCTGGTCACAGCATG-Blanchard-wt-snRNAseq-b	Endothelial cells	Cntrl	Blanchard-wt-snRNAseq-b	CTCTGGTCACAGCATG	10510	3847	-0.21186003	-0.4620398	G0	0.2952547	-0.6326907	-0.02960491
CTCTGTTAGTAGGTAA-Blanchard-wt-snRNAseq-b	Neurons	Cntrl	Blanchard-wt-snRNAseq-b	CTCTGTTAGTAGGTAA	25479	6155	-0.35725686	-0.6936877	G0	2.977005	-0.9984929	-0.4454193
CTCTGTTAGTTACGAT-Blanchard-wt-snRNAseq-b	Endothelial cells	Cntrl	Blanchard-wt-snRNAseq-b	CTCTGTTAGTTACGAT	9660	3566	-0.36657745	-0.46033117	G0	-0.8788485	-0.8376442	-0.280354
CTCTTAATCGACCCGA-Blanchard-wt-snRNAseq-b	Mural/stromal cells	Cntrl	Blanchard-wt-snRNAseq-b	CTCTTAATCGACCCGA	13386	4710	-0.38139367	-0.5852473	G0	-0.6090348	-1.063995	-0.3034144
CTCTTAATCGATGTGC-Blanchard-wt-snRNAseq-b	Endothelial cells	Cntrl	Blanchard-wt-snRNAseq-b	CTCTTAATCGATGTGC	12211	4124	-0.56853986	-0.4902159	G0	-0.9226934	-0.9643056	-0.03855845
CTCTTCTCAAACCGAT-Blanchard-wt-snRNAseq-b	Mural/stromal cells	Cntrl	Blanchard-wt-snRNAseq-b	CTCTTCTCAAACCGAT	23588	5827	-0.22884066	-0.584115	G0	-1.247717	-1.24223	-0.1805661
CTCTTCTCAATAGCGT-Blanchard-wt-snRNAseq-b	Mural/stromal cells	Cntrl	Blanchard-wt-snRNAseq-b	CTCTTCTCAATAGCGT	16765	4551	-0.5029969	-0.70553744	G0	0.9424675	-0.7789965	-0.1123802
CTCTTCTCAGCTACGA-Blanchard-wt-snRNAseq-b	Mural/stromal cells	Cntrl	Blanchard-wt-snRNAseq-b	CTCTTCTCAGCTACGA	16918	5212	-0.74805546	-0.8253581	G0	-0.01951085	-1.03196	-0.1375023
CTCTTGGTCATGAGCC-Blanchard-wt-snRNAseq-b	Mural/stromal cells	Cntrl	Blanchard-wt-snRNAseq-b	CTCTTGGTCATGAGCC	11343	4037	-0.37581542	-0.37357712	G0	5.139513	-0.4789831	-0.4645144
CTCTTGGTCCTGCCAC-Blanchard-wt-snRNAseq-b	Mural/stromal cells	Cntrl	Blanchard-wt-snRNAseq-b	CTCTTGGTCCTGCCAC	12977	4398	-0.2843539	-0.7386963	G0	-1.169092	-0.9816937	-0.4804931
CTGAAAGGTCCATTAA-Blanchard-wt-snRNAseq-b	Mural/stromal cells	Cntrl	Blanchard-wt-snRNAseq-b	CTGAAAGGTCCATTAA	11550	4033	-0.61587346	-0.6897403	G0	-0.8557712	-0.7082858	-0.4191381
CTGAAAGGTTGCTCAG-Blanchard-wt-snRNAseq-b	Mural/stromal cells	Cntrl	Blanchard-wt-snRNAseq-b	CTGAAAGGTTGCTCAG	9078	3742	-0.24888484	-0.6254663	G0	-0.8144302	-0.85293	-0.3877401
CTGAACATCACGGCTG-Blanchard-wt-snRNAseq-b	Mural/stromal cells	Cntrl	Blanchard-wt-snRNAseq-b	CTGAACATCACGGCTG	6090	2852	-0.42331165	-0.437597	G0	-0.9693406	-0.7376909	-0.3543274
CTGAACATCAGTGCCG-Blanchard-wt-snRNAseq-b	Astrocytes	Cntrl	Blanchard-wt-snRNAseq-b	CTGAACATCAGTGCCG	11517	4164	-0.5498415	-0.6605245	G0	-1.007726	-1.118124	-0.2035819
CTGAACATCGAACGTC-Blanchard-wt-snRNAseq-b	Mural/stromal cells	Cntrl	Blanchard-wt-snRNAseq-b	CTGAACATCGAACGTC	9290	3429	-0.29351076	-0.705194	G0	-0.3422457	-0.6637344	-0.3175674
CTGAATTAGGAGCCTT-Blanchard-wt-snRNAseq-b	Mural/stromal cells	Cntrl	Blanchard-wt-snRNAseq-b	CTGAATTAGGAGCCTT	9069	3602	-0.1655666	-0.499944	G0	-0.8489919	-0.9826618	-0.4226156
CTGACAATCATGCCAA-Blanchard-wt-snRNAseq-b	Mural/stromal cells	Cntrl	Blanchard-wt-snRNAseq-b	CTGACAATCATGCCAA	15893	5043	-0.3891986	-0.5987613	G0	-0.5562463	-0.4727212	-0.5219547
CTGACACAGAATCGAA-Blanchard-wt-snRNAseq-b	Mural/stromal cells	Cntrl	Blanchard-wt-snRNAseq-b	CTGACACAGAATCGAA	9600	3785	-0.31683138	-0.534201	G0	-1.12857	-1.033796	-0.6788475
CTGACCAGTCATTAGC-Blanchard-wt-snRNAseq-b	Mural/stromal cells	Cntrl	Blanchard-wt-snRNAseq-b	CTGACCAGTCATTAGC	15690	5001	-0.0066486755	-0.35684758	G0	-0.9757164	-0.7890567	-0.4835606
CTGACCCTCCGCGTAG-Blanchard-wt-snRNAseq-b	Progenitors/OPC	Cntrl	Blanchard-wt-snRNAseq-b	CTGACCCTCCGCGTAG	7854	3194	-0.16420308	-0.6310089	G0	-0.8603905	-0.7638686	-0.489834
CTGACGTAGTAGCGGA-Blanchard-wt-snRNAseq-b	Mural/stromal cells	Cntrl	Blanchard-wt-snRNAseq-b	CTGACGTAGTAGCGGA	16077	5392	-0.40821227	-0.49997714	G0	0.5345564	-1.171212	-0.3322055
CTGACGTAGTGGCAGA-Blanchard-wt-snRNAseq-b	Early neurons	Cntrl	Blanchard-wt-snRNAseq-b	CTGACGTAGTGGCAGA	12906	4513	0.38556013	3.3187203	G2/M	-0.9236653	-0.7808736	-0.2597264
CTGATATAGAATCAAG-Blanchard-wt-snRNAseq-b	Mural/stromal cells	Cntrl	Blanchard-wt-snRNAseq-b	CTGATATAGAATCAAG	10250	3993	-0.6323176	-0.55775243	G0	-0.1945204	-0.82503	-0.2665607
CTGATATAGCCCTTGC-Blanchard-wt-snRNAseq-b	Mural/stromal cells	Cntrl	Blanchard-wt-snRNAseq-b	CTGATATAGCCCTTGC	20995	5414	-0.24030614	-0.84261376	G0	-0.8615283	-0.6592463	-0.4575263
CTGATCAAGCAATCTG-Blanchard-wt-snRNAseq-b	Endothelial cells	Cntrl	Blanchard-wt-snRNAseq-b	CTGATCAAGCAATCTG	13126	4429	-0.28607994	-0.54776436	G0	-0.9659433	-0.9470671	0.09385619
CTGATCAAGCATTCAG-Blanchard-wt-snRNAseq-b	Mural/stromal cells	Cntrl	Blanchard-wt-snRNAseq-b	CTGATCAAGCATTCAG	11304	3986	-0.2025307	-0.62459004	G0	-1.004053	-0.8707776	-0.4880914
CTGATTAGTAAGTTCC-Blanchard-wt-snRNAseq-b	Neurons	Cntrl	Blanchard-wt-snRNAseq-b	CTGATTAGTAAGTTCC	16926	5083	-0.31391782	-0.51418406	G0	-0.6164722	-1.020976	-0.3883452
CTGATTAGTGACTCTG-Blanchard-wt-snRNAseq-b	Mural/stromal cells	Cntrl	Blanchard-wt-snRNAseq-b	CTGATTAGTGACTCTG	4726	2643	-0.21781449	-0.16287096	G0	0.2127045	-0.4935911	-0.6355599
CTGATTAGTTAAGTGG-Blanchard-wt-snRNAseq-b	Endothelial cells	Cntrl	Blanchard-wt-snRNAseq-b	CTGATTAGTTAAGTGG	15489	4904	-0.31183836	-0.5590084	G0	-1.006732	-1.108985	-0.1445713
CTGATTGAGTCAAGCC-Blanchard-wt-snRNAseq-b	Mural/stromal cells	Cntrl	Blanchard-wt-snRNAseq-b	CTGATTGAGTCAAGCC	12402	4345	-0.36462837	-0.71512794	G0	-1.197098	-0.9029868	-0.3299756
CTGATTTCATGAGCTG-Blanchard-wt-snRNAseq-b	Mural/stromal cells	Cntrl	Blanchard-wt-snRNAseq-b	CTGATTTCATGAGCTG	10830	4008	-0.6485793	-0.638047	G0	-0.4633817	-0.2637942	-0.4877875
CTGCAAATCTAACCCT-Blanchard-wt-snRNAseq-b	Mural/stromal cells	Cntrl	Blanchard-wt-snRNAseq-b	CTGCAAATCTAACCCT	13048	4608	-0.3661858	-0.32777393	G0	-1.177259	-1.070697	-0.2939416
CTGCAACAGAAGCGAT-Blanchard-wt-snRNAseq-b	Mural/stromal cells	Cntrl	Blanchard-wt-snRNAseq-b	CTGCAACAGAAGCGAT	8263	3465	-0.6091302	-0.36998293	G0	-0.5632579	-0.2502851	-0.5152577
CTGCAATGTAGCTAGA-Blanchard-wt-snRNAseq-b	Neurons	Cntrl	Blanchard-wt-snRNAseq-b	CTGCAATGTAGCTAGA	14925	5413	0.92558515	1.1492517	G2/M	-0.8225404	-1.096027	-0.42195
CTGCACCTCCTGCGAG-Blanchard-wt-snRNAseq-b	Early neurons	Cntrl	Blanchard-wt-snRNAseq-b	CTGCACCTCCTGCGAG	9748	4205	2.1240256	-0.11994513	G1/S	-0.2198972	-0.4759712	-0.4378845
CTGCATCCAGGCAATT-Blanchard-wt-snRNAseq-b	Mural/stromal cells	Cntrl	Blanchard-wt-snRNAseq-b	CTGCATCCAGGCAATT	15890	4961	-0.4897979	-0.65682596	G0	-0.6985118	-0.4628777	-0.4153715
CTGCATCCATCATCTG-Blanchard-wt-snRNAseq-b	Mural/stromal cells	Cntrl	Blanchard-wt-snRNAseq-b	CTGCATCCATCATCTG	11459	4158	-0.5227089	-0.624991	G0	-0.8732833	-0.927448	-0.2792762
CTGCATCCATCCGTCG-Blanchard-wt-snRNAseq-b	Mural/stromal cells	Cntrl	Blanchard-wt-snRNAseq-b	CTGCATCCATCCGTCG	6448	3026	-0.50393504	-0.5256959	G0	-0.758453	-0.489258	-0.1676325
CTGCATGGTTGAGCAA-Blanchard-wt-snRNAseq-b	Astrocytes	Cntrl	Blanchard-wt-snRNAseq-b	CTGCATGGTTGAGCAA	10873	3892	-0.3850599	-0.53193617	G0	-0.4758557	-0.9992372	-0.442699
CTGCATTTCCTGGTCC-Blanchard-wt-snRNAseq-b	Endothelial cells	Cntrl	Blanchard-wt-snRNAseq-b	CTGCATTTCCTGGTCC	28392	6891	-0.36484134	-0.8607692	G0	-0.8214505	-0.8812634	0.4623099
CTGCATTTCGTTCGCC-Blanchard-wt-snRNAseq-b	Mural/stromal cells	Cntrl	Blanchard-wt-snRNAseq-b	CTGCATTTCGTTCGCC	13127	4626	-0.4820909	-0.672845	G0	-0.9282228	-1.112987	-0.3842608
CTGCCATCAAATGCGT-Blanchard-wt-snRNAseq-b	Mural/stromal cells	Cntrl	Blanchard-wt-snRNAseq-b	CTGCCATCAAATGCGT	18772	5296	-0.27882144	-0.6826007	G0	-0.5963633	-1.166394	-0.6380012
CTGCCTATCATGCTCT-Blanchard-wt-snRNAseq-b	Mural/stromal cells	Cntrl	Blanchard-wt-snRNAseq-b	CTGCCTATCATGCTCT	9726	3598	-0.5099339	-0.56172395	G0	-0.8404221	-1.023212	-0.009489167
CTGCCTATCCTGCGTC-Blanchard-wt-snRNAseq-b	Mural/stromal cells	Cntrl	Blanchard-wt-snRNAseq-b	CTGCCTATCCTGCGTC	9642	3761	-0.47180632	-0.38143265	G0	-0.0467344	-0.3954089	-0.4649679
CTGCCTGCAATCAATG-Blanchard-wt-snRNAseq-b	Mural/stromal cells	Cntrl	Blanchard-wt-snRNAseq-b	CTGCCTGCAATCAATG	4711	2648	-0.256564	-0.47847942	G0	-0.922411	-0.1709823	-0.3561726
CTGCCTGCACCATCGT-Blanchard-wt-snRNAseq-b	Mural/stromal cells	Cntrl	Blanchard-wt-snRNAseq-b	CTGCCTGCACCATCGT	21051	6009	-0.66133064	-0.625279	G0	-0.3200783	0.1663908	-0.0661475
CTGCCTTGTCCATTAA-Blanchard-wt-snRNAseq-b	Mural/stromal cells	Cntrl	Blanchard-wt-snRNAseq-b	CTGCCTTGTCCATTAA	7125	3067	-0.34755486	-0.5369533	G0	-0.650247	-0.3867132	-0.3469003
CTGCCTTGTTGGGCAG-Blanchard-wt-snRNAseq-b	Neurons	Cntrl	Blanchard-wt-snRNAseq-b	CTGCCTTGTTGGGCAG	8814	3960	-0.19908275	-0.394604	G0	-0.3766047	-0.8903588	-0.3006339
CTGCGATAGGAGGCGT-Blanchard-wt-snRNAseq-b	Mural/stromal cells	Cntrl	Blanchard-wt-snRNAseq-b	CTGCGATAGGAGGCGT	7678	3470	-0.53677434	-0.67936206	G0	-0.5273874	-0.9048563	-0.4918141
CTGCGATAGGCGTACT-Blanchard-wt-snRNAseq-b	Progenitors/OPC	Cntrl	Blanchard-wt-snRNAseq-b	CTGCGATAGGCGTACT	8097	3475	-0.36465374	-0.6623914	G0	-0.1797061	-0.5607863	-0.4443696
CTGCGCAAGCTTACTC-Blanchard-wt-snRNAseq-b	Mural/stromal cells	Cntrl	Blanchard-wt-snRNAseq-b	CTGCGCAAGCTTACTC	13650	4837	-0.1801727	-0.59998924	G0	-1.082037	-0.9530241	-0.3003695
CTGCGGATCAAGTCGC-Blanchard-wt-snRNAseq-b	Mural/stromal cells	Cntrl	Blanchard-wt-snRNAseq-b	CTGCGGATCAAGTCGC	10547	4063	-0.64932173	-0.33504868	G0	-1.16931	-0.8111163	-0.5778045
CTGCGGATCCAGGGTT-Blanchard-wt-snRNAseq-b	Mural/stromal cells	Cntrl	Blanchard-wt-snRNAseq-b	CTGCGGATCCAGGGTT	8709	3655	-0.095517926	-0.6754166	G0	-0.6107839	-0.68625	-0.329783
CTGCGGATCGTAGTAT-Blanchard-wt-snRNAseq-b	Mural/stromal cells	Cntrl	Blanchard-wt-snRNAseq-b	CTGCGGATCGTAGTAT	7976	3650	-0.48523918	-0.5735525	G0	-1.079581	-0.755297	-0.456228
CTGCGTAGTAAGTCGA-Blanchard-wt-snRNAseq-b	Mural/stromal cells	Cntrl	Blanchard-wt-snRNAseq-b	CTGCGTAGTAAGTCGA	10275	4051	-0.53580606	-0.50701594	G0	-0.8237132	-0.5755801	-0.2346133
CTGCTCGCAAGGTTAC-Blanchard-wt-snRNAseq-b	Neurons	Cntrl	Blanchard-wt-snRNAseq-b	CTGCTCGCAAGGTTAC	16871	4609	-0.49951366	-0.6225018	G0	-0.3424823	-0.9252672	-0.3856127
CTGCTCGCACTCGCTG-Blanchard-wt-snRNAseq-b	Mural/stromal cells	Cntrl	Blanchard-wt-snRNAseq-b	CTGCTCGCACTCGCTG	5957	3049	-0.5555958	-0.48002225	G0	-0.8212084	-0.8011848	-0.3457712
CTGCTCGCAGGTTAGT-Blanchard-wt-snRNAseq-b	Mural/stromal cells	Cntrl	Blanchard-wt-snRNAseq-b	CTGCTCGCAGGTTAGT	11385	4111	-0.62360424	-0.6699977	G0	-0.5510166	0.03849792	-0.009432099
CTGCTCTGTAGGCGCA-Blanchard-wt-snRNAseq-b	Mural/stromal cells	Cntrl	Blanchard-wt-snRNAseq-b	CTGCTCTGTAGGCGCA	18675	5502	-0.72885346	-0.6073724	G0	-1.036838	-1.062321	-0.4199274
CTGCTCTGTGCGCCAT-Blanchard-wt-snRNAseq-b	Mural/stromal cells	Cntrl	Blanchard-wt-snRNAseq-b	CTGCTCTGTGCGCCAT	9663	4002	-0.43410975	-0.37845147	G0	0.004090289	-1.038891	-0.4981398
CTGCTCTGTTTACTAG-Blanchard-wt-snRNAseq-b	Neurons	Cntrl	Blanchard-wt-snRNAseq-b	CTGCTCTGTTTACTAG	13037	4697	-0.50949347	-0.61717266	G0	-0.8845788	-0.9795549	-0.3111594
CTGCTTACAGTTGCCT-Blanchard-wt-snRNAseq-b	Mural/stromal cells	Cntrl	Blanchard-wt-snRNAseq-b	CTGCTTACAGTTGCCT	20169	5511	-0.5533931	-0.8127967	G0	0.1276369	-0.9796878	-0.3517319
CTGGAAAGTTAGTCGT-Blanchard-wt-snRNAseq-b	Mural/stromal cells	Cntrl	Blanchard-wt-snRNAseq-b	CTGGAAAGTTAGTCGT	10359	4063	-0.34289208	-0.6202229	G0	-0.5474101	-1.004211	-0.0206526
CTGGATGCACTTGCCG-Blanchard-wt-snRNAseq-b	Mural/stromal cells	Cntrl	Blanchard-wt-snRNAseq-b	CTGGATGCACTTGCCG	10048	4196	-0.41146976	-0.72267157	G0	-0.9796027	-1.048544	-0.3585925
CTGGATGCATGATCGG-Blanchard-wt-snRNAseq-b	Endothelial cells	Cntrl	Blanchard-wt-snRNAseq-b	CTGGATGCATGATCGG	6318	3069	-0.25174266	-0.4341644	G0	-0.2165771	-0.7366313	-0.1759255
CTGGCAACAGCCAAGC-Blanchard-wt-snRNAseq-b	Neurons	Cntrl	Blanchard-wt-snRNAseq-b	CTGGCAACAGCCAAGC	16401	4909	-0.5499012	-0.613567	G0	-0.5947252	-0.9246281	-0.2686754
CTGGCCAAGATTGAGA-Blanchard-wt-snRNAseq-b	Mural/stromal cells	Cntrl	Blanchard-wt-snRNAseq-b	CTGGCCAAGATTGAGA	17119	5417	-0.3183988	-0.6342947	G0	-0.5004539	-0.5907368	-0.1498743
CTGGCTAGTTGCGTCA-Blanchard-wt-snRNAseq-b	Perivascular progenitors	Cntrl	Blanchard-wt-snRNAseq-b	CTGGCTAGTTGCGTCA	3955	2464	0.38516214	1.7991313	G2/M	0.2659493	-0.1702229	-0.1779513
CTGGGCATCATGATCG-Blanchard-wt-snRNAseq-b	Neurons	Cntrl	Blanchard-wt-snRNAseq-b	CTGGGCATCATGATCG	12347	3915	-0.38847306	-0.5660695	G0	0.4334933	-0.9185799	-0.4098369
CTGGGCATCTATGGGC-Blanchard-wt-snRNAseq-b	Early neurons	Cntrl	Blanchard-wt-snRNAseq-b	CTGGGCATCTATGGGC	14765	5118	0.78772956	-0.31338263	G0	-0.03329023	-0.6015353	-0.2559414
CTGGGGTCATCCAACC-Blanchard-wt-snRNAseq-b	Mural/stromal cells	Cntrl	Blanchard-wt-snRNAseq-b	CTGGGGTCATCCAACC	16543	4754	-0.28554606	-0.7869726	G0	-0.4627475	-0.7502918	-0.4170294
CTGGGTTAGCAGTCTA-Blanchard-wt-snRNAseq-b	Astrocytes	Cntrl	Blanchard-wt-snRNAseq-b	CTGGGTTAGCAGTCTA	18727	5289	-0.33473012	-0.5046435	G0	-0.6489168	-1.05903	-0.2966429
CTGGGTTAGTATGATC-Blanchard-wt-snRNAseq-b	Mural/stromal cells	Cntrl	Blanchard-wt-snRNAseq-b	CTGGGTTAGTATGATC	13745	4613	-0.30117553	-0.8148933	G0	-1.082946	-1.012818	-0.1072386
CTGGTAATCACATGAT-Blanchard-wt-snRNAseq-b	Endothelial cells	Cntrl	Blanchard-wt-snRNAseq-b	CTGGTAATCACATGAT	14440	4448	-0.38116536	-0.575183	G0	-1.079482	-0.9576436	-0.04729196
CTGGTAATCTCATCGT-Blanchard-wt-snRNAseq-b	Mural/stromal cells	Cntrl	Blanchard-wt-snRNAseq-b	CTGGTAATCTCATCGT	12693	3719	-0.6752	-0.7627945	G0	-1.105093	-0.7359841	-0.4869647
CTGGTATGTTAATGCC-Blanchard-wt-snRNAseq-b	Mural/stromal cells	Cntrl	Blanchard-wt-snRNAseq-b	CTGGTATGTTAATGCC	7414	3150	-0.5090674	-0.56247544	G0	-0.8310174	-0.9068498	-0.3481196
CTGGTATGTTGAGTAG-Blanchard-wt-snRNAseq-b	Mural/stromal cells	Cntrl	Blanchard-wt-snRNAseq-b	CTGGTATGTTGAGTAG	8953	3522	-0.19995734	-0.6616842	G0	4.370424	-0.775085	-0.3930092
CTGGTTAAGCCTGTGG-Blanchard-wt-snRNAseq-b	Mural/stromal cells	Cntrl	Blanchard-wt-snRNAseq-b	CTGGTTAAGCCTGTGG	14262	4874	-0.5023784	-0.82371444	G0	0.3270772	-0.6921559	-0.1252198
CTGGTTAAGCCTTCCA-Blanchard-wt-snRNAseq-b	Mural/stromal cells	Cntrl	Blanchard-wt-snRNAseq-b	CTGGTTAAGCCTTCCA	8095	3593	-0.4068826	-0.5615718	G0	-0.5660268	-0.515407	-0.1478476
CTGGTTAAGGTAGGGC-Blanchard-wt-snRNAseq-b	Mural/stromal cells	Cntrl	Blanchard-wt-snRNAseq-b	CTGGTTAAGGTAGGGC	4081	2321	-0.23699775	-0.38964558	G0	0.5358689	-0.4546591	-0.491498
CTGGTTGGTAAGGTAT-Blanchard-wt-snRNAseq-b	Mural/stromal cells	Cntrl	Blanchard-wt-snRNAseq-b	CTGGTTGGTAAGGTAT	8731	3618	-0.52316606	-0.5192802	G0	0.5383577	-0.03291458	-0.3936096
CTGGTTGGTAAGTCTC-Blanchard-wt-snRNAseq-b	Mural/stromal cells	Cntrl	Blanchard-wt-snRNAseq-b	CTGGTTGGTAAGTCTC	10290	3961	-0.35114154	-0.7260899	G0	0.2602085	-0.1374954	-0.2910442
CTGGTTGGTCTAGGCC-Blanchard-wt-snRNAseq-b	Perivascular progenitors	Cntrl	Blanchard-wt-snRNAseq-b	CTGGTTGGTCTAGGCC	2896	1853	-0.09619943	-0.32369018	G0	-0.7660173	0.0935571	-0.2412935
CTGTAACGTGGCGACA-Blanchard-wt-snRNAseq-b	Mural/stromal cells	Cntrl	Blanchard-wt-snRNAseq-b	CTGTAACGTGGCGACA	11309	4150	-0.36019063	-0.57833433	G0	0.1966023	-0.8769432	-0.3927394
CTGTAACGTTGCACAT-Blanchard-wt-snRNAseq-b	Mural/stromal cells	Cntrl	Blanchard-wt-snRNAseq-b	CTGTAACGTTGCACAT	15424	5061	-0.489194	-0.5317556	G0	-0.622523	-1.018045	-0.36256
CTGTAAGTCACTCAGA-Blanchard-wt-snRNAseq-b	Astrocytes	Cntrl	Blanchard-wt-snRNAseq-b	CTGTAAGTCACTCAGA	16567	4555	-0.4219804	-0.6194908	G0	-0.4783532	-1.085645	-0.3876857
CTGTAAGTCCAGATAT-Blanchard-wt-snRNAseq-b	Mural/stromal cells	Cntrl	Blanchard-wt-snRNAseq-b	CTGTAAGTCCAGATAT	10126	3917	-0.49270707	-0.6353637	G0	-0.3911817	-0.9100436	-0.4314536
CTGTAAGTCCCTGTAT-Blanchard-wt-snRNAseq-b	Early neurons	Cntrl	Blanchard-wt-snRNAseq-b	CTGTAAGTCCCTGTAT	15961	4921	-0.608481	-0.8459449	G0	4.65926	-0.7689643	-0.4570124
CTGTAAGTCGACCAAC-Blanchard-wt-snRNAseq-b	Mural/stromal cells	Cntrl	Blanchard-wt-snRNAseq-b	CTGTAAGTCGACCAAC	6961	3324	-0.29087362	-0.57499826	G0	0.209847	-0.07860038	-0.3846301
CTGTAATAGGATCCCG-Blanchard-wt-snRNAseq-b	Mural/stromal cells	Cntrl	Blanchard-wt-snRNAseq-b	CTGTAATAGGATCCCG	12408	4691	-0.38918096	-0.5372459	G0	-1.050216	-0.896958	-0.3248539
CTGTAATAGTCAACCA-Blanchard-wt-snRNAseq-b	Mural/stromal cells	Cntrl	Blanchard-wt-snRNAseq-b	CTGTAATAGTCAACCA	10720	3889	-0.51258504	-0.5928879	G0	-0.9471455	-0.8684688	-0.5017798
CTGTACCCAAACCCAG-Blanchard-wt-snRNAseq-b	Endothelial cells	Cntrl	Blanchard-wt-snRNAseq-b	CTGTACCCAAACCCAG	11851	4373	-0.3148917	-0.66660035	G0	0.2655681	-0.6032585	0.05164373
CTGTACCCAAACTTGA-Blanchard-wt-snRNAseq-b	Mural/stromal cells	Cntrl	Blanchard-wt-snRNAseq-b	CTGTACCCAAACTTGA	11337	4182	-0.558818	-0.76155114	G0	-0.4839113	-0.9241569	-0.3502116
CTGTACGGTTGAGTTC-Blanchard-wt-snRNAseq-b	Mural/stromal cells	Cntrl	Blanchard-wt-snRNAseq-b	CTGTACGGTTGAGTTC	7904	3257	-0.5107706	-0.6334828	G0	0.2404312	-0.7540664	-0.4229041
CTGTACGGTTGGCGTC-Blanchard-wt-snRNAseq-b	Progenitors/OPC	Cntrl	Blanchard-wt-snRNAseq-b	CTGTACGGTTGGCGTC	6232	2792	-0.2920061	-0.63486755	G0	-0.6204811	-0.3852636	-0.2593098
CTGTACTTCACCAGTA-Blanchard-wt-snRNAseq-b	Mural/stromal cells	Cntrl	Blanchard-wt-snRNAseq-b	CTGTACTTCACCAGTA	12625	4654	-0.5321936	-0.565542	G0	-0.9834209	-1.147009	-0.4168448
CTGTACTTCATGCAGC-Blanchard-wt-snRNAseq-b	Mural/stromal cells	Cntrl	Blanchard-wt-snRNAseq-b	CTGTACTTCATGCAGC	9166	4084	-0.4636806	-0.4141892	G0	-0.9763676	-1.046437	-0.390151
CTGTACTTCCTGGTAA-Blanchard-wt-snRNAseq-b	Mural/stromal cells	Cntrl	Blanchard-wt-snRNAseq-b	CTGTACTTCCTGGTAA	4201	2284	-0.49495515	-0.5327373	G0	-0.8831105	-0.6097292	-0.2690336
CTGTACTTCGATTGCA-Blanchard-wt-snRNAseq-b	Progenitors/OPC	Cntrl	Blanchard-wt-snRNAseq-b	CTGTACTTCGATTGCA	5980	2771	-0.0726536	-0.40101096	G0	-0.9542564	-0.3436138	-0.3790257
CTGTATAGTAGCTCGC-Blanchard-wt-snRNAseq-b	Mural/stromal cells	Cntrl	Blanchard-wt-snRNAseq-b	CTGTATAGTAGCTCGC	11576	4086	-0.4252945	-0.44113284	G0	-1.032067	-0.9753124	-0.2444186
CTGTATAGTCTAGCAT-Blanchard-wt-snRNAseq-b	Mural/stromal cells	Cntrl	Blanchard-wt-snRNAseq-b	CTGTATAGTCTAGCAT	8642	3491	-0.50916636	-0.76654816	G0	-1.094953	-0.5143467	-0.07402974
CTGTATAGTGAGAGGA-Blanchard-wt-snRNAseq-b	Mural/stromal cells	Cntrl	Blanchard-wt-snRNAseq-b	CTGTATAGTGAGAGGA	13555	4775	-0.45036936	-0.77161294	G0	-1.196371	-0.8454677	-0.126673
CTGTCAAAGAAGCAAC-Blanchard-wt-snRNAseq-b	Neurons	Cntrl	Blanchard-wt-snRNAseq-b	CTGTCAAAGAAGCAAC	12653	4323	-0.3833482	-0.5329294	G0	-0.9331183	-0.9419747	-0.5175878
CTGTCAAAGTATGTCG-Blanchard-wt-snRNAseq-b	Mural/stromal cells	Cntrl	Blanchard-wt-snRNAseq-b	CTGTCAAAGTATGTCG	11541	4077	-0.56783307	-0.59470946	G0	-0.9986842	-0.8586066	-0.234922
CTGTCACCAAAGGTCT-Blanchard-wt-snRNAseq-b	Early neurons	Cntrl	Blanchard-wt-snRNAseq-b	CTGTCACCAAAGGTCT	14298	4756	3.0861142	1.3877543	G1/S	-1.023449	-1.145929	-0.4326771
CTGTCACCATCGGTGA-Blanchard-wt-snRNAseq-b	Astrocytes	Cntrl	Blanchard-wt-snRNAseq-b	CTGTCACCATCGGTGA	10110	3550	-0.44498065	-0.55580854	G0	0.2136825	0.4332402	-0.202281
CTGTCATTCACTTCGT-Blanchard-wt-snRNAseq-b	Mural/stromal cells	Cntrl	Blanchard-wt-snRNAseq-b	CTGTCATTCACTTCGT	20978	5272	-0.4827747	-0.73573196	G0	-0.286344	-0.846008	-0.3272184
CTGTCATTCCAGATCA-Blanchard-wt-snRNAseq-b	Mural/stromal cells	Cntrl	Blanchard-wt-snRNAseq-b	CTGTCATTCCAGATCA	10714	3728	-0.19439042	-0.40499058	G0	-1.100062	-0.9460949	-0.4273483
CTGTCATTCCTTAGAG-Blanchard-wt-snRNAseq-b	Mural/stromal cells	Cntrl	Blanchard-wt-snRNAseq-b	CTGTCATTCCTTAGAG	29908	6622	-0.41688603	-0.6848852	G0	-0.08641005	-1.320314	-0.3748108
CTGTCCATCACCAGTA-Blanchard-wt-snRNAseq-b	Mural/stromal cells	Cntrl	Blanchard-wt-snRNAseq-b	CTGTCCATCACCAGTA	12006	4423	-0.43806946	-0.76243603	G0	-0.3712164	-0.8865092	-0.6167999
CTGTCGCTCAATTCCC-Blanchard-wt-snRNAseq-b	Astrocytes	Cntrl	Blanchard-wt-snRNAseq-b	CTGTCGCTCAATTCCC	13576	4589	-0.19480276	-0.39914438	G0	-1.154165	-1.127083	-0.0909414
CTGTCGCTCACGGATC-Blanchard-wt-snRNAseq-b	Mural/stromal cells	Cntrl	Blanchard-wt-snRNAseq-b	CTGTCGCTCACGGATC	12112	4056	-0.6278919	-0.783484	G0	0.8449849	-0.9572102	-0.4121391
CTGTGAATCTAACTGG-Blanchard-wt-snRNAseq-b	Mural/stromal cells	Cntrl	Blanchard-wt-snRNAseq-b	CTGTGAATCTAACTGG	29741	7104	-0.4770125	-0.8494473	G0	0.08784979	-1.294732	-0.3606488
CTGTGAATCTAGCTCT-Blanchard-wt-snRNAseq-b	Neurons	Cntrl	Blanchard-wt-snRNAseq-b	CTGTGAATCTAGCTCT	15733	5237	-0.3872378	-0.5042157	G0	-1.10227	-0.962725	-0.4829834
CTGTGATGTAGGTCAA-Blanchard-wt-snRNAseq-b	Mural/stromal cells	Cntrl	Blanchard-wt-snRNAseq-b	CTGTGATGTAGGTCAA	19649	5785	-0.6768739	-0.6708601	G0	3.586478	-0.9966536	-0.2627401
CTGTGATGTCATTGGT-Blanchard-wt-snRNAseq-b	Mural/stromal cells	Cntrl	Blanchard-wt-snRNAseq-b	CTGTGATGTCATTGGT	8504	3377	-0.35771692	-0.73159856	G0	-0.7561884	-0.6719221	-0.6192875
CTGTGATGTGGCTCGT-Blanchard-wt-snRNAseq-b	Mural/stromal cells	Cntrl	Blanchard-wt-snRNAseq-b	CTGTGATGTGGCTCGT	10175	3657	-0.42506355	-0.6575205	G0	-0.6932871	-0.4009984	-0.2704185
CTGTGCCTCACAGGAG-Blanchard-wt-snRNAseq-b	Mural/stromal cells	Cntrl	Blanchard-wt-snRNAseq-b	CTGTGCCTCACAGGAG	10754	3860	-0.6495144	-0.7473219	G0	-0.8918058	-0.8119152	-0.4407111
CTGTGCCTCCATTGCT-Blanchard-wt-snRNAseq-b	Neurons	Cntrl	Blanchard-wt-snRNAseq-b	CTGTGCCTCCATTGCT	18888	5205	-0.37298477	-0.5191785	G0	-0.1186459	-0.95105	-0.3304028
CTGTGCCTCCGTCCAC-Blanchard-wt-snRNAseq-b	Mural/stromal cells	Cntrl	Blanchard-wt-snRNAseq-b	CTGTGCCTCCGTCCAC	15381	5089	-0.44274926	-0.542722	G0	-0.8231384	-1.243055	-0.3145039
CTGTGCCTCGCGCCAA-Blanchard-wt-snRNAseq-b	Early neurons	Cntrl	Blanchard-wt-snRNAseq-b	CTGTGCCTCGCGCCAA	11235	4272	1.8773936	0.17877641	G1/S	-0.8520983	-0.8111908	-0.3307583
CTGTGCCTCGTTAGTG-Blanchard-wt-snRNAseq-b	Mural/stromal cells	Cntrl	Blanchard-wt-snRNAseq-b	CTGTGCCTCGTTAGTG	9311	3416	-0.40979514	-0.6510396	G0	-0.9429292	-0.8183529	-0.3558493
CTGTGCCTCGTTCGGG-Blanchard-wt-snRNAseq-b	Mural/stromal cells	Cntrl	Blanchard-wt-snRNAseq-b	CTGTGCCTCGTTCGGG	5084	2581	-0.44086006	-0.6092809	G0	-0.6608705	-0.632611	-0.230676
CTGTGGACAAGGTATC-Blanchard-wt-snRNAseq-b	Mural/stromal cells	Cntrl	Blanchard-wt-snRNAseq-b	CTGTGGACAAGGTATC	14482	4886	-0.4118069	-0.7005365	G0	-1.01155	-0.780891	-0.2208645
CTGTGGGTCACAGATT-Blanchard-wt-snRNAseq-b	Mural/stromal cells	Cntrl	Blanchard-wt-snRNAseq-b	CTGTGGGTCACAGATT	5308	2454	-0.2873374	-0.6001536	G0	-0.9298612	-1.032199	-0.1715662
CTGTTAAGTTGGTGCC-Blanchard-wt-snRNAseq-b	Early neurons	Cntrl	Blanchard-wt-snRNAseq-b	CTGTTAAGTTGGTGCC	21773	6139	0.26969084	3.405275	G2/M	-0.9407568	-1.114834	-0.2051882
CTGTTAGAGCTACCGG-Blanchard-wt-snRNAseq-b	Mural/stromal cells	Cntrl	Blanchard-wt-snRNAseq-b	CTGTTAGAGCTACCGG	16132	4863	-0.49972245	-0.6973316	G0	-1.225092	-1.180319	-0.38649
CTGTTAGAGGTAGGCA-Blanchard-wt-snRNAseq-b	Early neurons	Cntrl	Blanchard-wt-snRNAseq-b	CTGTTAGAGGTAGGCA	6252	3217	1.605053	1.0386391	G1/S	-0.6022142	-1.004833	-0.2973174
CTGTTAGAGTCGAGGA-Blanchard-wt-snRNAseq-b	Mural/stromal cells	Cntrl	Blanchard-wt-snRNAseq-b	CTGTTAGAGTCGAGGA	10502	4117	-0.56246036	-0.684997	G0	-0.8458478	-1.023506	-0.4423004
CTGTTCCGTATGGCTT-Blanchard-wt-snRNAseq-b	Early neurons	Cntrl	Blanchard-wt-snRNAseq-b	CTGTTCCGTATGGCTT	18848	5792	0.8504458	2.1829922	G2/M	1.502443	-1.063825	-0.09741885
CTGTTGAAGGGTATGG-Blanchard-wt-snRNAseq-b	Mural/stromal cells	Cntrl	Blanchard-wt-snRNAseq-b	CTGTTGAAGGGTATGG	12423	4496	-0.32981375	-0.54211146	G0	0.2745708	-0.7481197	-0.1710401
CTGTTGAAGGTACGGA-Blanchard-wt-snRNAseq-b	Neurons	Cntrl	Blanchard-wt-snRNAseq-b	CTGTTGAAGGTACGGA	8695	3642	-0.38169834	-0.63247406	G0	-1.005521	-0.7684238	-0.4215398
CTGTTGAAGTTGCTCT-Blanchard-wt-snRNAseq-b	Mural/stromal cells	Cntrl	Blanchard-wt-snRNAseq-b	CTGTTGAAGTTGCTCT	12795	4376	-0.41826013	-0.503195	G0	-0.764707	-1.050954	-0.3980514
CTGTTGGGTATGTAGG-Blanchard-wt-snRNAseq-b	Mural/stromal cells	Cntrl	Blanchard-wt-snRNAseq-b	CTGTTGGGTATGTAGG	10321	4087	-0.42710504	-0.6749994	G0	-1.144517	-0.9011197	-0.2614246
CTGTTGGGTCATTCCC-Blanchard-wt-snRNAseq-b	Neurons	Cntrl	Blanchard-wt-snRNAseq-b	CTGTTGGGTCATTCCC	20971	5710	-0.31657964	-0.6470955	G0	0.09741496	-0.5562139	-0.4967984
CTGTTGGGTTGAGTCT-Blanchard-wt-snRNAseq-b	Mural/stromal cells	Cntrl	Blanchard-wt-snRNAseq-b	CTGTTGGGTTGAGTCT	6059	3175	-0.33474532	-0.55730927	G0	-0.3557698	-0.7193457	-0.4079318
CTTAACCTCATGAGCC-Blanchard-wt-snRNAseq-b	Mural/stromal cells	Cntrl	Blanchard-wt-snRNAseq-b	CTTAACCTCATGAGCC	7315	3550	-0.4140027	-0.7586851	G0	2.354575	-1.018737	-0.3622839
CTTAACCTCGTAGTGC-Blanchard-wt-snRNAseq-b	Mural/stromal cells	Cntrl	Blanchard-wt-snRNAseq-b	CTTAACCTCGTAGTGC	16380	5562	-0.64715433	-0.4735683	G0	1.936362	-1.275671	-0.2723558
CTTAATCCAAGCTCCT-Blanchard-wt-snRNAseq-b	Neurons	Cntrl	Blanchard-wt-snRNAseq-b	CTTAATCCAAGCTCCT	20994	5523	-0.55968726	-0.60005826	G0	-0.9469778	-0.831405	-0.4219083
CTTAATCCAGGATTAC-Blanchard-wt-snRNAseq-b	Mural/stromal cells	Cntrl	Blanchard-wt-snRNAseq-b	CTTAATCCAGGATTAC	14579	5054	-0.43060473	-0.539154	G0	-0.7323887	-0.9695905	-0.1705938
CTTACATCAGTAAGTC-Blanchard-wt-snRNAseq-b	Early neurons	Cntrl	Blanchard-wt-snRNAseq-b	CTTACATCAGTAAGTC	19583	5503	-0.33504236	3.5311303	G2/M	-1.066943	-0.9214556	-0.2621529
CTTACATCATGGTTCC-Blanchard-wt-snRNAseq-b	Mural/stromal cells	Cntrl	Blanchard-wt-snRNAseq-b	CTTACATCATGGTTCC	14313	4625	-0.49850753	-0.57979494	G0	-0.8554423	-0.9313976	-0.4430027
CTTACGAAGCATGCAC-Blanchard-wt-snRNAseq-b	Mural/stromal cells	Cntrl	Blanchard-wt-snRNAseq-b	CTTACGAAGCATGCAC	9489	4006	-0.2852986	-0.41207942	G0	0.1136873	-0.7276351	-0.6350478
CTTACGAAGCCATGCG-Blanchard-wt-snRNAseq-b	Astrocytes	Cntrl	Blanchard-wt-snRNAseq-b	CTTACGAAGCCATGCG	11117	3902	-0.062454313	-0.36016577	G0	-0.8613204	-1.080023	-0.2110184
CTTACGTTCATCGTCT-Blanchard-wt-snRNAseq-b	Astrocytes	Cntrl	Blanchard-wt-snRNAseq-b	CTTACGTTCATCGTCT	12276	4333	-0.547125	-0.58623224	G0	-0.8601851	-0.9607536	-0.3422261
CTTACGTTCGCTCTGC-Blanchard-wt-snRNAseq-b	Early neurons	Cntrl	Blanchard-wt-snRNAseq-b	CTTACGTTCGCTCTGC	18806	5683	1.3548814	2.9037597	G2/M	-0.801998	-1.216967	-0.4202642
CTTACGTTCTGGCCTC-Blanchard-wt-snRNAseq-b	Mural/stromal cells	Cntrl	Blanchard-wt-snRNAseq-b	CTTACGTTCTGGCCTC	13716	4740	-0.39738733	-0.6804204	G0	-0.3791817	-0.8048276	-0.2970693
CTTACTATCGCGATTA-Blanchard-wt-snRNAseq-b	Mural/stromal cells	Cntrl	Blanchard-wt-snRNAseq-b	CTTACTATCGCGATTA	21940	5756	0.2482698	3.1428995	G2/M	-1.145322	-1.100695	-0.2313622
CTTACTATCGTTCCGC-Blanchard-wt-snRNAseq-b	Mural/stromal cells	Cntrl	Blanchard-wt-snRNAseq-b	CTTACTATCGTTCCGC	11750	4305	-0.3808808	-0.4836148	G0	-0.929517	-1.009259	-0.1653622
CTTACTTGTAATCGAG-Blanchard-wt-snRNAseq-b	Astrocytes	Cntrl	Blanchard-wt-snRNAseq-b	CTTACTTGTAATCGAG	4551	2514	-0.53392166	-0.52457535	G0	-0.1708763	-0.06648531	-0.4197726
CTTACTTGTCAGCCAC-Blanchard-wt-snRNAseq-b	Early neurons	Cntrl	Blanchard-wt-snRNAseq-b	CTTACTTGTCAGCCAC	15600	4878	-0.28276014	-0.6433334	G0	-0.9991174	-1.149142	-0.311941
CTTACTTGTTCCCAAG-Blanchard-wt-snRNAseq-b	Perivascular progenitors	Cntrl	Blanchard-wt-snRNAseq-b	CTTACTTGTTCCCAAG	3344	2168	-0.55614215	-0.29523805	G0	-0.8203087	0.06963658	-0.2994397
CTTACTTGTTGTGATC-Blanchard-wt-snRNAseq-b	Progenitors/OPC	Cntrl	Blanchard-wt-snRNAseq-b	CTTACTTGTTGTGATC	4393	2316	-0.29764155	-0.3776482	G0	0.2954667	-0.5629877	-0.5209364
CTTAGCAAGCGCATAC-Blanchard-wt-snRNAseq-b	Neurons	Cntrl	Blanchard-wt-snRNAseq-b	CTTAGCAAGCGCATAC	15799	4812	-0.3007553	-0.6527383	G0	-0.9185469	-1.019324	-0.4895548
CTTAGCGGTGAACCGG-Blanchard-wt-snRNAseq-b	Mural/stromal cells	Cntrl	Blanchard-wt-snRNAseq-b	CTTAGCGGTGAACCGG	12040	4334	-0.60401046	-0.46912524	G0	-0.9338876	-0.9366046	-0.2090998
CTTAGCTTCATGTCTC-Blanchard-wt-snRNAseq-b	Astrocytes	Cntrl	Blanchard-wt-snRNAseq-b	CTTAGCTTCATGTCTC	13433	4515	-0.23379157	-0.6938747	G0	-1.021059	-1.183903	-0.2353635
CTTAGGATCATATGGT-Blanchard-wt-snRNAseq-b	Mural/stromal cells	Cntrl	Blanchard-wt-snRNAseq-b	CTTAGGATCATATGGT	8358	3778	-0.44485566	-0.566113	G0	-0.7724703	-0.8963764	-0.2097488
CTTAGTAGTCAGGCAG-Blanchard-wt-snRNAseq-b	Mural/stromal cells	Cntrl	Blanchard-wt-snRNAseq-b	CTTAGTAGTCAGGCAG	11103	4248	-0.13057064	-0.70001066	G0	-1.14076	-1.047606	-0.3444218
CTTAGTGAGGTACATT-Blanchard-wt-snRNAseq-b	Mural/stromal cells	Cntrl	Blanchard-wt-snRNAseq-b	CTTAGTGAGGTACATT	12098	4388	-0.6548477	-0.8089745	G0	-0.7716326	-0.6592339	-0.3445457
CTTATCGCAACATTGA-Blanchard-wt-snRNAseq-b	Neurons	Cntrl	Blanchard-wt-snRNAseq-b	CTTATCGCAACATTGA	19100	5170	-0.42161596	-0.6030407	G0	-0.8489881	-0.9776521	-0.3685646
CTTATCGCAAGCCTCT-Blanchard-wt-snRNAseq-b	Mural/stromal cells	Cntrl	Blanchard-wt-snRNAseq-b	CTTATCGCAAGCCTCT	9869	4022	-0.47540754	-0.71255946	G0	-0.4919566	-0.7320163	-0.6228378
CTTATCGCATCACTAT-Blanchard-wt-snRNAseq-b	Mural/stromal cells	Cntrl	Blanchard-wt-snRNAseq-b	CTTATCGCATCACTAT	6274	2740	-0.39183092	-0.6625393	G0	-0.7558964	-0.5603853	-0.4537346
CTTATCTGTAGCTGGG-Blanchard-wt-snRNAseq-b	Early neurons	Cntrl	Blanchard-wt-snRNAseq-b	CTTATCTGTAGCTGGG	13005	4681	1.493605	1.3369727	G1/S	-1.124254	-1.19729	-0.3922727
CTTATCTGTGCAGCCT-Blanchard-wt-snRNAseq-b	Mural/stromal cells	Cntrl	Blanchard-wt-snRNAseq-b	CTTATCTGTGCAGCCT	9263	3980	-0.3785831	-0.66596735	G0	0.4851886	-0.9389756	-0.5261529
CTTATCTGTTATCGGT-Blanchard-wt-snRNAseq-b	Mural/stromal cells	Cntrl	Blanchard-wt-snRNAseq-b	CTTATCTGTTATCGGT	12564	4279	-0.24163568	-0.5942846	G0	-1.055175	-1.13567	-0.4826454
CTTATGAGTCAACCTG-Blanchard-wt-snRNAseq-b	Endothelial cells	Cntrl	Blanchard-wt-snRNAseq-b	CTTATGAGTCAACCTG	10992	4144	-0.4189538	-0.5166977	G0	4.940217	-0.3445769	-0.2636182
CTTATGGAGGTATCCA-Blanchard-wt-snRNAseq-b	Astrocytes	Cntrl	Blanchard-wt-snRNAseq-b	CTTATGGAGGTATCCA	10973	3990	-0.4016142	-0.5641402	G0	-1.103549	-0.8510035	-0.2343795
CTTATGGAGTGCCCGA-Blanchard-wt-snRNAseq-b	Mural/stromal cells	Cntrl	Blanchard-wt-snRNAseq-b	CTTATGGAGTGCCCGA	12715	4354	-0.55946195	-0.5053279	G0	2.754723	-0.6128843	-0.4625528
CTTATGGAGTGCCTGG-Blanchard-wt-snRNAseq-b	Mural/stromal cells	Cntrl	Blanchard-wt-snRNAseq-b	CTTATGGAGTGCCTGG	11884	4263	-0.4309325	-0.5849457	G0	-0.7255206	-0.8342994	-0.1251916
CTTCAATCACCATTCA-Blanchard-wt-snRNAseq-b	Neurons	Cntrl	Blanchard-wt-snRNAseq-b	CTTCAATCACCATTCA	17333	4799	-0.47729242	-0.6383577	G0	-0.719288	-0.9311003	-0.3831253
CTTCACTAGCGGGTAA-Blanchard-wt-snRNAseq-b	Mural/stromal cells	Cntrl	Blanchard-wt-snRNAseq-b	CTTCACTAGCGGGTAA	11353	4415	-0.37689042	-0.7912284	G0	-0.7432196	-0.543782	-0.31654
CTTCACTAGGAATCGG-Blanchard-wt-snRNAseq-b	Mural/stromal cells	Cntrl	Blanchard-wt-snRNAseq-b	CTTCACTAGGAATCGG	14453	4949	-0.5233324	-0.72668904	G0	-1.00331	-1.246631	-0.344429
CTTCACTAGGTGACAG-Blanchard-wt-snRNAseq-b	Mural/stromal cells	Cntrl	Blanchard-wt-snRNAseq-b	CTTCACTAGGTGACAG	15068	4845	-0.6806684	-0.48759016	G0	-0.8583563	-0.7757101	-0.4099199
CTTCACTAGTAACCCA-Blanchard-wt-snRNAseq-b	Mural/stromal cells	Cntrl	Blanchard-wt-snRNAseq-b	CTTCACTAGTAACCCA	13181	4856	-0.40085116	-0.70276475	G0	-0.7487584	-0.9298759	-0.4718962
CTTCAGCCATGACCCT-Blanchard-wt-snRNAseq-b	Mural/stromal cells	Cntrl	Blanchard-wt-snRNAseq-b	CTTCAGCCATGACCCT	16344	5157	-0.5345189	-0.6705095	G0	-0.1383805	-0.9379828	-0.2582764
CTTCATATCCATGCTT-Blanchard-wt-snRNAseq-b	Astrocytes	Cntrl	Blanchard-wt-snRNAseq-b	CTTCATATCCATGCTT	19267	4963	-0.52769065	-0.7461236	G0	-1.033378	-1.136781	-0.3806862
CTTCATATCGCGACTG-Blanchard-wt-snRNAseq-b	Perivascular progenitors	Cntrl	Blanchard-wt-snRNAseq-b	CTTCATATCGCGACTG	4846	2993	-0.25505972	-0.36887264	G0	0.113893	1.523079	-0.3007492
CTTCATATCGCGCTGA-Blanchard-wt-snRNAseq-b	Early neurons	Cntrl	Blanchard-wt-snRNAseq-b	CTTCATATCGCGCTGA	10237	4012	2.162726	0.22300899	G1/S	1.193685	-0.4521729	-0.4552295
CTTCATCAGTAGAGCG-Blanchard-wt-snRNAseq-b	Mural/stromal cells	Cntrl	Blanchard-wt-snRNAseq-b	CTTCATCAGTAGAGCG	6904	3247	-0.4291638	-0.5685247	G0	-0.9972225	-0.8411618	-0.1831756
CTTCATTGTAGGCGTG-Blanchard-wt-snRNAseq-b	Mural/stromal cells	Cntrl	Blanchard-wt-snRNAseq-b	CTTCATTGTAGGCGTG	5772	2837	-0.46478945	3.1502028	G2/M	-0.1941459	-0.6944257	-0.3193088
CTTCATTGTATTGCTA-Blanchard-wt-snRNAseq-b	Early neurons	Cntrl	Blanchard-wt-snRNAseq-b	CTTCATTGTATTGCTA	15905	5191	1.8497021	1.7015585	G1/S	-0.6478053	-0.7035143	-0.3191382
CTTCATTGTGATAGTG-Blanchard-wt-snRNAseq-b	Mural/stromal cells	Cntrl	Blanchard-wt-snRNAseq-b	CTTCATTGTGATAGTG	8068	3272	-0.27057347	-0.3787653	G0	1.2698	-0.768821	-0.5135956
CTTCATTGTTGGGTAA-Blanchard-wt-snRNAseq-b	Mural/stromal cells	Cntrl	Blanchard-wt-snRNAseq-b	CTTCATTGTTGGGTAA	13761	4760	-0.5427127	-0.5821188	G0	-0.8707277	-1.140748	-0.4362131
CTTCGATTCGACTAAT-Blanchard-wt-snRNAseq-b	Early neurons	Cntrl	Blanchard-wt-snRNAseq-b	CTTCGATTCGACTAAT	11145	4154	2.8077726	0.2856884	G1/S	0.3721114	-0.859818	-0.3669765
CTTCGATTCTGTGCTT-Blanchard-wt-snRNAseq-b	Mural/stromal cells	Cntrl	Blanchard-wt-snRNAseq-b	CTTCGATTCTGTGCTT	11281	4437	-0.24451977	-0.64178234	G0	-0.6115377	-0.9795241	-0.2441688
CTTCGCGCAAACTGCG-Blanchard-wt-snRNAseq-b	Mural/stromal cells	Cntrl	Blanchard-wt-snRNAseq-b	CTTCGCGCAAACTGCG	7269	3317	-0.44840825	-0.56945515	G0	-0.5938821	-0.3377271	-0.3873432
CTTCGCGCATCGGTTC-Blanchard-wt-snRNAseq-b	Mural/stromal cells	Cntrl	Blanchard-wt-snRNAseq-b	CTTCGCGCATCGGTTC	9669	3960	-0.39659113	-0.54275393	G0	-1.108476	-0.8359829	-0.405741
CTTCGGCTCCCGCTTA-Blanchard-wt-snRNAseq-b	Mural/stromal cells	Cntrl	Blanchard-wt-snRNAseq-b	CTTCGGCTCCCGCTTA	6767	3112	-0.49045837	-0.36792275	G0	-0.8314511	-0.4940534	-0.4538853
CTTCGGCTCCGTTACT-Blanchard-wt-snRNAseq-b	Mural/stromal cells	Cntrl	Blanchard-wt-snRNAseq-b	CTTCGGCTCCGTTACT	11787	4250	-0.5321374	-0.6286003	G0	-0.7367971	-0.2855489	-0.2320315
CTTCGGCTCGCGTCTC-Blanchard-wt-snRNAseq-b	Mural/stromal cells	Cntrl	Blanchard-wt-snRNAseq-b	CTTCGGCTCGCGTCTC	9840	3721	-0.35417232	-0.5618963	G0	-0.9574876	-0.5488228	-0.5453213
CTTCGGTCACATATAG-Blanchard-wt-snRNAseq-b	Mural/stromal cells	Cntrl	Blanchard-wt-snRNAseq-b	CTTCGGTCACATATAG	7971	3077	-0.47400692	-0.36665744	G0	-0.8671417	-0.787003	-0.1142745
CTTCTAATCATCGAAT-Blanchard-wt-snRNAseq-b	Mural/stromal cells	Cntrl	Blanchard-wt-snRNAseq-b	CTTCTAATCATCGAAT	12794	4369	-0.5669041	-0.60336435	G0	-0.6108623	-0.7992678	-0.3136831
CTTCTAATCGATTCCT-Blanchard-wt-snRNAseq-b	Mural/stromal cells	Cntrl	Blanchard-wt-snRNAseq-b	CTTCTAATCGATTCCT	12170	4353	-0.6365386	-0.64968485	G0	0.1388634	-1.170236	-0.005842602
CTTCTAATCGCGTCTC-Blanchard-wt-snRNAseq-b	Neurons	Cntrl	Blanchard-wt-snRNAseq-b	CTTCTAATCGCGTCTC	12268	4372	-0.51381725	-0.47303993	G0	-0.6110156	-0.9535736	-0.2761958
CTTCTAATCGCTAATG-Blanchard-wt-snRNAseq-b	Mural/stromal cells	Cntrl	Blanchard-wt-snRNAseq-b	CTTCTAATCGCTAATG	13738	4440	-0.51775897	-0.6886811	G0	-0.03227543	-0.7659946	-0.2634934
CTTCTAATCTAGGCAC-Blanchard-wt-snRNAseq-b	Mural/stromal cells	Cntrl	Blanchard-wt-snRNAseq-b	CTTCTAATCTAGGCAC	8989	3772	-0.49219543	-0.5531283	G0	1.990004	-0.5204344	-0.3592152
CTTCTATGTTATAGGG-Blanchard-wt-snRNAseq-b	Endothelial cells	Cntrl	Blanchard-wt-snRNAseq-b	CTTCTATGTTATAGGG	12953	4399	-0.32255328	-0.5010629	G0	-0.863326	-0.8988447	-0.2626805
CTTCTCCTCCGTTAGA-Blanchard-wt-snRNAseq-b	Mural/stromal cells	Cntrl	Blanchard-wt-snRNAseq-b	CTTCTCCTCCGTTAGA	25755	6386	-0.56845033	-0.723263	G0	-1.148618	-1.168645	-0.2176646
CTTCTCCTCTATCTCA-Blanchard-wt-snRNAseq-b	Astrocytes	Cntrl	Blanchard-wt-snRNAseq-b	CTTCTCCTCTATCTCA	16603	4715	-0.33875668	-0.7499348	G0	-0.8408612	-1.107272	-0.3666061
CTTCTGGTCCATTCCG-Blanchard-wt-snRNAseq-b	Mural/stromal cells	Cntrl	Blanchard-wt-snRNAseq-b	CTTCTGGTCCATTCCG	10538	4236	-0.32426235	-0.6081771	G0	-0.9185567	-0.695775	-0.2926649
CTTCTGGTCCCAGTCC-Blanchard-wt-snRNAseq-b	Astrocytes	Cntrl	Blanchard-wt-snRNAseq-b	CTTCTGGTCCCAGTCC	6673	2716	-0.3697708	-0.35506502	G0	-0.7000761	-0.3314643	-0.4237836
CTTGAACGTATTAGCC-Blanchard-wt-snRNAseq-b	Mural/stromal cells	Cntrl	Blanchard-wt-snRNAseq-b	CTTGAACGTATTAGCC	11741	4067	-0.4344034	-0.621274	G0	-1.106607	-0.8032151	-0.3359776
CTTGAACGTTGGAGTA-Blanchard-wt-snRNAseq-b	Mural/stromal cells	Cntrl	Blanchard-wt-snRNAseq-b	CTTGAACGTTGGAGTA	10229	3986	-0.61136436	-0.7023746	G0	-0.917989	-0.8197656	-0.1983097
CTTGAATAGCATGACC-Blanchard-wt-snRNAseq-b	Mural/stromal cells	Cntrl	Blanchard-wt-snRNAseq-b	CTTGAATAGCATGACC	18776	5602	-0.5747613	-0.8359931	G0	-1.093573	-0.9715096	-0.205899
CTTGAATAGGATGCCT-Blanchard-wt-snRNAseq-b	Mural/stromal cells	Cntrl	Blanchard-wt-snRNAseq-b	CTTGAATAGGATGCCT	5162	2917	-0.50906146	-0.50052214	G0	1.845098	-0.3945978	-0.6015099
CTTGACCCAAGCACGC-Blanchard-wt-snRNAseq-b	Mural/stromal cells	Cntrl	Blanchard-wt-snRNAseq-b	CTTGACCCAAGCACGC	12283	4098	-0.41326335	-0.24929951	G0	-0.9405197	-0.8551486	-0.6300271
CTTGACCCAGTTGCGA-Blanchard-wt-snRNAseq-b	Mural/stromal cells	Cntrl	Blanchard-wt-snRNAseq-b	CTTGACCCAGTTGCGA	8179	3496	-0.40823942	-0.38233194	G0	-1.084446	-0.7211441	-0.4378687
CTTGACTTCAGCCCAG-Blanchard-wt-snRNAseq-b	Mural/stromal cells	Cntrl	Blanchard-wt-snRNAseq-b	CTTGACTTCAGCCCAG	11218	4047	-0.5145931	-0.7438703	G0	-0.9785126	-1.038506	-0.3410409
CTTGACTTCATGTGCA-Blanchard-wt-snRNAseq-b	Neurons	Cntrl	Blanchard-wt-snRNAseq-b	CTTGACTTCATGTGCA	16419	4803	-0.4002416	-0.69636166	G0	-0.931883	-1.036341	-0.3421842
CTTGACTTCGCATTGA-Blanchard-wt-snRNAseq-b	Mural/stromal cells	Cntrl	Blanchard-wt-snRNAseq-b	CTTGACTTCGCATTGA	13419	4906	-0.58393735	-0.54472333	G0	-0.9093783	-0.833763	-0.2563308
CTTGACTTCGTCTCTG-Blanchard-wt-snRNAseq-b	Mural/stromal cells	Cntrl	Blanchard-wt-snRNAseq-b	CTTGACTTCGTCTCTG	16940	5318	-0.44633538	-0.77961725	G0	-0.8989406	-1.077767	-0.2789071
CTTGAGGCATCCGTTA-Blanchard-wt-snRNAseq-b	Endothelial cells	Cntrl	Blanchard-wt-snRNAseq-b	CTTGAGGCATCCGTTA	6242	2793	-0.55252606	-0.5916857	G0	-0.5102548	-0.5907851	-0.1601475
CTTGATAGTCAACCCA-Blanchard-wt-snRNAseq-b	Mural/stromal cells	Cntrl	Blanchard-wt-snRNAseq-b	CTTGATAGTCAACCCA	14279	4886	-0.4806883	-0.6515103	G0	-0.07773323	-1.060389	-0.3419175
CTTGATAGTTATATCG-Blanchard-wt-snRNAseq-b	Endothelial cells	Cntrl	Blanchard-wt-snRNAseq-b	CTTGATAGTTATATCG	10566	4124	-0.38072065	-0.6636244	G0	-0.8415103	-0.3734005	-0.2511477
CTTGATGAGCGGCATT-Blanchard-wt-snRNAseq-b	Mural/stromal cells	Cntrl	Blanchard-wt-snRNAseq-b	CTTGATGAGCGGCATT	24500	6736	-0.36861694	-0.76360875	G0	-0.1613505	-0.9080212	-0.4917972
CTTGCAAAGCGGTGAA-Blanchard-wt-snRNAseq-b	Mural/stromal cells	Cntrl	Blanchard-wt-snRNAseq-b	CTTGCAAAGCGGTGAA	4127	2250	-0.5370437	-0.54866326	G0	0.1003315	-0.4419548	-0.2935481
CTTGCACCAAACTATG-Blanchard-wt-snRNAseq-b	Mural/stromal cells	Cntrl	Blanchard-wt-snRNAseq-b	CTTGCACCAAACTATG	14430	4586	-0.6718072	-0.86050487	G0	-1.069988	-1.113366	-0.2541397
CTTGCAGGTAGGCGCA-Blanchard-wt-snRNAseq-b	Mural/stromal cells	Cntrl	Blanchard-wt-snRNAseq-b	CTTGCAGGTAGGCGCA	13596	4677	-0.35635364	-0.62661785	G0	-0.4991206	1.121283	-0.6645986
CTTGCAGGTCATGAGA-Blanchard-wt-snRNAseq-b	Mural/stromal cells	Cntrl	Blanchard-wt-snRNAseq-b	CTTGCAGGTCATGAGA	11285	3781	-0.53589445	-0.6735663	G0	-0.8266443	-0.7459204	-0.2011645
CTTGCATTCGCTCTGC-Blanchard-wt-snRNAseq-b	Mural/stromal cells	Cntrl	Blanchard-wt-snRNAseq-b	CTTGCATTCGCTCTGC	10606	3980	-0.34007698	-0.76263034	G0	4.531227	-0.8485947	-0.3188052
CTTGCATTCTGGCTGG-Blanchard-wt-snRNAseq-b	Early neurons	Cntrl	Blanchard-wt-snRNAseq-b	CTTGCATTCTGGCTGG	15691	4865	1.0711231	2.8776903	G2/M	-0.9462112	-1.034672	-0.274049
CTTGCCATCCCGCGAA-Blanchard-wt-snRNAseq-b	Mural/stromal cells	Cntrl	Blanchard-wt-snRNAseq-b	CTTGCCATCCCGCGAA	13451	4914	-0.28771648	-0.4132878	G0	2.329703	-1.087909	-0.1560157
CTTGCGAGTGGGTTGG-Blanchard-wt-snRNAseq-b	Mural/stromal cells	Cntrl	Blanchard-wt-snRNAseq-b	CTTGCGAGTGGGTTGG	15991	4867	-0.57691866	-0.55798095	G0	-0.6842774	-0.9530022	-0.5246948
CTTGCGGAGCCACGCA-Blanchard-wt-snRNAseq-b	Mural/stromal cells	Cntrl	Blanchard-wt-snRNAseq-b	CTTGCGGAGCCACGCA	9653	3843	-0.44722244	-0.66278505	G0	-0.9813559	-0.8587329	-0.4289955
CTTGCGGAGTAGGTAA-Blanchard-wt-snRNAseq-b	Mural/stromal cells	Cntrl	Blanchard-wt-snRNAseq-b	CTTGCGGAGTAGGTAA	6929	3229	-0.25048053	-0.65571594	G0	-0.7471707	-0.6189785	-0.4120289
CTTGCTTAGTACCACA-Blanchard-wt-snRNAseq-b	Mural/stromal cells	Cntrl	Blanchard-wt-snRNAseq-b	CTTGCTTAGTACCACA	17615	5080	-0.427309	-0.8172764	G0	-1.072848	-0.9797435	-0.2511445
CTTGGATGTAGCGCGA-Blanchard-wt-snRNAseq-b	Mural/stromal cells	Cntrl	Blanchard-wt-snRNAseq-b	CTTGGATGTAGCGCGA	12228	4597	-0.46773642	-0.5238146	G0	-1.058352	-1.078741	-0.3498395
CTTGGCCTCCAATTCC-Blanchard-wt-snRNAseq-b	Mural/stromal cells	Cntrl	Blanchard-wt-snRNAseq-b	CTTGGCCTCCAATTCC	16803	5224	-0.3509932	-0.6601586	G0	-0.4827673	-0.8355727	-0.3736398
CTTGGCCTCCTGATGA-Blanchard-wt-snRNAseq-b	Progenitors/OPC	Cntrl	Blanchard-wt-snRNAseq-b	CTTGGCCTCCTGATGA	11867	4296	-0.45936814	-0.7161648	G0	-0.9391428	-0.8552448	-0.3035397
CTTGGCCTCTGTGAAT-Blanchard-wt-snRNAseq-b	Mural/stromal cells	Cntrl	Blanchard-wt-snRNAseq-b	CTTGGCCTCTGTGAAT	10133	3844	-0.49270967	-0.3923444	G0	3.439902	-0.3510261	-0.4222932
CTTGGCTCAAGCTAGT-Blanchard-wt-snRNAseq-b	Mural/stromal cells	Cntrl	Blanchard-wt-snRNAseq-b	CTTGGCTCAAGCTAGT	5223	2967	-0.40932626	-0.43874887	G0	-0.04314724	-0.4845904	-0.235068
CTTGGCTCAATGAAGG-Blanchard-wt-snRNAseq-b	Mural/stromal cells	Cntrl	Blanchard-wt-snRNAseq-b	CTTGGCTCAATGAAGG	12517	4473	-0.39401433	-0.46772873	G0	-1.193344	-1.208105	-0.4819906
CTTGGCTCAGGCTACA-Blanchard-wt-snRNAseq-b	Mural/stromal cells	Cntrl	Blanchard-wt-snRNAseq-b	CTTGGCTCAGGCTACA	11588	4165	-0.60072875	-0.65881574	G0	-1.132931	-0.5747071	-0.3416538
CTTGGCTCATCGGTAG-Blanchard-wt-snRNAseq-b	Early neurons	Cntrl	Blanchard-wt-snRNAseq-b	CTTGGCTCATCGGTAG	7892	3578	0.47109455	2.1023438	G2/M	-0.7319359	-1.305865	-0.4452806
CTTGGGACAAGGTCCA-Blanchard-wt-snRNAseq-b	Mural/stromal cells	Cntrl	Blanchard-wt-snRNAseq-b	CTTGGGACAAGGTCCA	12942	4667	-0.48431975	-0.6217636	G0	-0.3525716	-0.9952891	-0.4489224
CTTGGGACAAGTAACC-Blanchard-wt-snRNAseq-b	Mural/stromal cells	Cntrl	Blanchard-wt-snRNAseq-b	CTTGGGACAAGTAACC	12285	4072	-0.5674302	-0.7634255	G0	-0.5278054	-1.01042	-0.4768701
CTTGGGACAAGTATGC-Blanchard-wt-snRNAseq-b	Mural/stromal cells	Cntrl	Blanchard-wt-snRNAseq-b	CTTGGGACAAGTATGC	10121	3673	-0.5510081	-0.6700479	G0	0.3109048	-0.8981286	-0.6657987
CTTGGGGTCGCGTGAT-Blanchard-wt-snRNAseq-b	Mural/stromal cells	Cntrl	Blanchard-wt-snRNAseq-b	CTTGGGGTCGCGTGAT	5970	3043	-0.534198	-0.5387487	G0	0.5227104	-0.5815181	-0.2206301
CTTGGGTAGCTAGTGC-Blanchard-wt-snRNAseq-b	Neurons	Cntrl	Blanchard-wt-snRNAseq-b	CTTGGGTAGCTAGTGC	14872	4591	-0.3525745	-0.48891345	G0	-0.995628	-1.019361	-0.3088054
CTTGGTAAGAAGCTAA-Blanchard-wt-snRNAseq-b	Progenitors/OPC	Cntrl	Blanchard-wt-snRNAseq-b	CTTGGTAAGAAGCTAA	10311	3900	-0.61187917	-0.50452447	G0	0.9075323	-0.4870977	-0.4733266
CTTGGTAAGGTACGCT-Blanchard-wt-snRNAseq-b	Mural/stromal cells	Cntrl	Blanchard-wt-snRNAseq-b	CTTGGTAAGGTACGCT	13367	4516	-0.028337203	-0.49118719	G0	-0.809778	-0.9915382	-0.2382076
CTTGGTAAGTGAATCT-Blanchard-wt-snRNAseq-b	Mural/stromal cells	Cntrl	Blanchard-wt-snRNAseq-b	CTTGGTAAGTGAATCT	11109	4331	-0.34290576	-0.5355128	G0	-0.1038617	-0.9400238	-0.2412574
CTTGTAAGTTACTGCG-Blanchard-wt-snRNAseq-b	Mural/stromal cells	Cntrl	Blanchard-wt-snRNAseq-b	CTTGTAAGTTACTGCG	5817	2977	-0.5429485	-0.45859838	G0	0.9483987	0.3310773	-0.5995152
CTTGTAAGTTCCATCC-Blanchard-wt-snRNAseq-b	Early neurons	Cntrl	Blanchard-wt-snRNAseq-b	CTTGTAAGTTCCATCC	5744	2729	-0.29492372	-0.5639161	G0	-0.7120511	-0.5955449	-0.6515234
CTTGTAAGTTGCCCAA-Blanchard-wt-snRNAseq-b	Mural/stromal cells	Cntrl	Blanchard-wt-snRNAseq-b	CTTGTAAGTTGCCCAA	12404	4583	-0.076128215	3.6940057	G2/M	-0.8493914	-0.9068309	-0.4478859
CTTGTAAGTTTGCCCT-Blanchard-wt-snRNAseq-b	Mural/stromal cells	Cntrl	Blanchard-wt-snRNAseq-b	CTTGTAAGTTTGCCCT	5819	2990	-0.13012525	-0.54358417	G0	-0.8071409	-0.8185118	-0.2099208
CTTGTCCGTGAGGACT-Blanchard-wt-snRNAseq-b	Mural/stromal cells	Cntrl	Blanchard-wt-snRNAseq-b	CTTGTCCGTGAGGACT	9543	3773	-0.5425654	-0.6855112	G0	-1.063297	-0.9615069	-0.02920422
CTTGTCCGTTGGACCC-Blanchard-wt-snRNAseq-b	Mural/stromal cells	Cntrl	Blanchard-wt-snRNAseq-b	CTTGTCCGTTGGACCC	10151	3752	-0.23679133	-0.63686484	G0	1.716667	-0.6185208	-0.5891268
CTTGTCCGTTTGGAAG-Blanchard-wt-snRNAseq-b	Neurons	Cntrl	Blanchard-wt-snRNAseq-b	CTTGTCCGTTTGGAAG	9094	3672	-0.08053792	-0.5101888	G0	0.06854368	-0.7766817	-0.5852243
CTTGTGTTCACCATAG-Blanchard-wt-snRNAseq-b	Mural/stromal cells	Cntrl	Blanchard-wt-snRNAseq-b	CTTGTGTTCACCATAG	11347	4062	-0.2734789	-0.5757403	G0	-0.9979184	-0.9326602	-0.3360796
GCAAACCTCACTCACT-Blanchard-wt-snRNAseq-b	Mural/stromal cells	Cntrl	Blanchard-wt-snRNAseq-b	GCAAACCTCACTCACT	16556	5398	-0.2535848	-0.6913836	G0	-1.299521	-0.7574076	-0.3090442
GCAAACCTCAGTATGT-Blanchard-wt-snRNAseq-b	Mural/stromal cells	Cntrl	Blanchard-wt-snRNAseq-b	GCAAACCTCAGTATGT	6473	3383	-0.3888815	-0.5251216	G0	0.1918966	-0.1942727	-0.2079508
GCAAACCTCGAACGCT-Blanchard-wt-snRNAseq-b	Mural/stromal cells	Cntrl	Blanchard-wt-snRNAseq-b	GCAAACCTCGAACGCT	14711	5049	-0.36160386	-0.8062137	G0	-1.285943	-1.136759	-0.4742365
GCAAAGGTCAGCTCGG-Blanchard-wt-snRNAseq-b	Mural/stromal cells	Cntrl	Blanchard-wt-snRNAseq-b	GCAAAGGTCAGCTCGG	12985	4669	-0.5210212	-0.6227811	G0	2.894648	-0.5633379	-0.4403763
GCAAAGGTCATATCGG-Blanchard-wt-snRNAseq-b	Mural/stromal cells	Cntrl	Blanchard-wt-snRNAseq-b	GCAAAGGTCATATCGG	9754	3867	-0.51343495	-0.74232906	G0	-0.1309778	-0.5899559	-0.4487845
GCAAAGGTCTAGCCAA-Blanchard-wt-snRNAseq-b	Mural/stromal cells	Cntrl	Blanchard-wt-snRNAseq-b	GCAAAGGTCTAGCCAA	10014	4012	-0.47602072	-0.6368219	G0	-1.137802	-0.8794274	-0.3094893
GCAACCACAATTACTC-Blanchard-wt-snRNAseq-b	Neurons	Cntrl	Blanchard-wt-snRNAseq-b	GCAACCACAATTACTC	14149	4796	-0.21441735	-0.3849599	G0	-1.076054	-0.9618484	-0.4460433
GCAACCACACAGGCGT-Blanchard-wt-snRNAseq-b	Mural/stromal cells	Cntrl	Blanchard-wt-snRNAseq-b	GCAACCACACAGGCGT	7546	3170	-0.5384303	-0.52641284	G0	-0.8534822	-0.4855999	-0.1252777
GCAACGGGTCATGCTG-Blanchard-wt-snRNAseq-b	Neurons	Cntrl	Blanchard-wt-snRNAseq-b	GCAACGGGTCATGCTG	13508	4650	-0.60146636	-0.50069803	G0	-0.8127235	-0.8246238	-0.3568641
GCAACGGGTTTCAGTA-Blanchard-wt-snRNAseq-b	Mural/stromal cells	Cntrl	Blanchard-wt-snRNAseq-b	GCAACGGGTTTCAGTA	12751	4443	-0.46187565	-0.59702736	G0	0.3682325	-0.6595908	-0.6295243
GCAACGTTCCGCGTAG-Blanchard-wt-snRNAseq-b	Mural/stromal cells	Cntrl	Blanchard-wt-snRNAseq-b	GCAACGTTCCGCGTAG	9552	3893	-0.38651505	-0.7077725	G0	0.3310042	-0.8454322	-0.6623557
GCAAGCAAGCCGATAC-Blanchard-wt-snRNAseq-b	Mural/stromal cells	Cntrl	Blanchard-wt-snRNAseq-b	GCAAGCAAGCCGATAC	9784	4076	-0.64277256	-0.53680456	G0	-1.000536	-0.6124002	-0.03518482
GCAAGCAAGGATGTAA-Blanchard-wt-snRNAseq-b	Mural/stromal cells	Cntrl	Blanchard-wt-snRNAseq-b	GCAAGCAAGGATGTAA	3788	2096	-0.2733717	-0.494332	G0	0.1891243	-0.6197886	-0.5182853
GCAAGCAAGTGGCTTA-Blanchard-wt-snRNAseq-b	Mural/stromal cells	Cntrl	Blanchard-wt-snRNAseq-b	GCAAGCAAGTGGCTTA	16793	5501	-0.4815846	-0.5744497	G0	0.3662057	-1.230163	-0.4018736
GCAAGCTTCCATCAAG-Blanchard-wt-snRNAseq-b	Mural/stromal cells	Cntrl	Blanchard-wt-snRNAseq-b	GCAAGCTTCCATCAAG	6536	3090	-0.40050188	-0.39684072	G0	-0.1797151	-0.7556397	-0.4035017
GCAAGCTTCCGCAAGT-Blanchard-wt-snRNAseq-b	Mural/stromal cells	Cntrl	Blanchard-wt-snRNAseq-b	GCAAGCTTCCGCAAGT	8404	3521	-0.24275614	-0.50181764	G0	-0.8604019	-0.6771306	-0.2723619
GCAAGCTTCGCGCTTC-Blanchard-wt-snRNAseq-b	Mural/stromal cells	Cntrl	Blanchard-wt-snRNAseq-b	GCAAGCTTCGCGCTTC	10045	4051	-0.35615292	-0.59833807	G0	-0.9772813	-0.7003679	-0.476495
GCAAGGATCGTGAGTC-Blanchard-wt-snRNAseq-b	Early neurons	Cntrl	Blanchard-wt-snRNAseq-b	GCAAGGATCGTGAGTC	8309	3708	-0.46563318	-0.6283244	G0	-0.7836064	-0.8317688	-0.5758252
GCAAGTGAGCATCTCT-Blanchard-wt-snRNAseq-b	Mural/stromal cells	Cntrl	Blanchard-wt-snRNAseq-b	GCAAGTGAGCATCTCT	13762	4719	-0.5385411	-0.50626653	G0	-1.02709	-1.00991	-0.4412261
GCAATAGGTCATGCCA-Blanchard-wt-snRNAseq-b	Endothelial cells	Cntrl	Blanchard-wt-snRNAseq-b	GCAATAGGTCATGCCA	10652	3763	-0.60273	-0.591004	G0	-0.766074	-0.6989008	-0.1034075
GCAATAGGTTCAAGCT-Blanchard-wt-snRNAseq-b	Mural/stromal cells	Cntrl	Blanchard-wt-snRNAseq-b	GCAATAGGTTCAAGCT	15659	5175	-0.49442637	-0.73280394	G0	-0.9410601	-1.339336	-0.2582256
GCAATATTCAATCCTC-Blanchard-wt-snRNAseq-b	Mural/stromal cells	Cntrl	Blanchard-wt-snRNAseq-b	GCAATATTCAATCCTC	18816	5206	-0.5852755	-0.73629	G0	1.44932	-1.100705	-0.3731436
GCAATATTCACCAGTA-Blanchard-wt-snRNAseq-b	Mural/stromal cells	Cntrl	Blanchard-wt-snRNAseq-b	GCAATATTCACCAGTA	11824	4473	-0.5808881	-0.5051589	G0	-0.1026616	-0.9536244	-0.3746482
GCAATATTCACTCTCG-Blanchard-wt-snRNAseq-b	Mural/stromal cells	Cntrl	Blanchard-wt-snRNAseq-b	GCAATATTCACTCTCG	9948	4051	-0.38580263	-0.5972211	G0	-0.7940832	-0.9160872	-0.5025589
GCAATATTCCGGGTAT-Blanchard-wt-snRNAseq-b	Mural/stromal cells	Cntrl	Blanchard-wt-snRNAseq-b	GCAATATTCCGGGTAT	16715	4931	-0.7519909	-0.6876989	G0	-1.233394	-1.014634	-0.3258437
GCAATCGCAATATGTG-Blanchard-wt-snRNAseq-b	Neurons	Cntrl	Blanchard-wt-snRNAseq-b	GCAATCGCAATATGTG	16280	5017	-0.4037674	-0.5259383	G0	-0.7884915	-0.9616343	-0.4422379
GCAATCGCAGGAATGA-Blanchard-wt-snRNAseq-b	Mural/stromal cells	Cntrl	Blanchard-wt-snRNAseq-b	GCAATCGCAGGAATGA	11774	4168	-0.5092408	-0.3206288	G0	0.7702556	-0.5852399	-0.6485612
GCAATCTGTATTGGAG-Blanchard-wt-snRNAseq-b	Mural/stromal cells	Cntrl	Blanchard-wt-snRNAseq-b	GCAATCTGTATTGGAG	11231	4136	-0.45891392	-0.62992406	G0	3.716999	-0.6498985	-0.3612535
GCAATCTGTCTAGCTG-Blanchard-wt-snRNAseq-b	Mural/stromal cells	Cntrl	Blanchard-wt-snRNAseq-b	GCAATCTGTCTAGCTG	11473	4041	-0.41756734	-0.51388085	G0	-0.6030934	-0.8589906	-0.2869355
GCAATCTGTTTCGCCT-Blanchard-wt-snRNAseq-b	Astrocytes	Cntrl	Blanchard-wt-snRNAseq-b	GCAATCTGTTTCGCCT	13423	4227	-0.53701174	-0.6035107	G0	-1.002172	-0.6962851	-0.3469235
GCAATTGTCCCATGAA-Blanchard-wt-snRNAseq-b	Mural/stromal cells	Cntrl	Blanchard-wt-snRNAseq-b	GCAATTGTCCCATGAA	20478	5606	-0.46412173	-0.61514723	G0	0.4310026	-0.8748719	-0.1588374
GCACAATCAGGATACT-Blanchard-wt-snRNAseq-b	Mural/stromal cells	Cntrl	Blanchard-wt-snRNAseq-b	GCACAATCAGGATACT	7676	3324	-0.39835265	-0.59576833	G0	-0.8400563	-0.6121284	-0.4737079
GCACACTAGTAGCCCG-Blanchard-wt-snRNAseq-b	Mural/stromal cells	Cntrl	Blanchard-wt-snRNAseq-b	GCACACTAGTAGCCCG	11743	4290	-0.6797547	-0.74291587	G0	-0.8619555	-0.8704972	-0.4188571
GCACACTAGTGAAGCG-Blanchard-wt-snRNAseq-b	Mural/stromal cells	Cntrl	Blanchard-wt-snRNAseq-b	GCACACTAGTGAAGCG	10153	4038	-0.5109472	-0.5875714	G0	0.1316287	-0.8183107	-0.3811115
GCACAGCCATTCGGCT-Blanchard-wt-snRNAseq-b	Mural/stromal cells	Cntrl	Blanchard-wt-snRNAseq-b	GCACAGCCATTCGGCT	6967	3063	-0.5531092	-0.5706338	G0	-1.008117	-0.6666923	-0.04826926
GCACCAACAAACTATG-Blanchard-wt-snRNAseq-b	Mural/stromal cells	Cntrl	Blanchard-wt-snRNAseq-b	GCACCAACAAACTATG	18643	5495	-0.5610122	-0.665876	G0	0.8020214	-0.9018614	-0.2922582
GCACCAACAAACTGCG-Blanchard-wt-snRNAseq-b	Mural/stromal cells	Cntrl	Blanchard-wt-snRNAseq-b	GCACCAACAAACTGCG	18664	5324	-0.4755947	-0.75229806	G0	-1.092482	-0.8827343	-0.5383405
GCACCAACACTTGATT-Blanchard-wt-snRNAseq-b	Mural/stromal cells	Cntrl	Blanchard-wt-snRNAseq-b	GCACCAACACTTGATT	12778	4399	-0.29521263	-0.3113761	G0	4.226047	-0.9774887	-0.2436072
GCACCAACAGGATAGA-Blanchard-wt-snRNAseq-b	Mural/stromal cells	Cntrl	Blanchard-wt-snRNAseq-b	GCACCAACAGGATAGA	8389	3482	-0.50101936	-0.44662234	G0	0.4562816	-0.298187	-0.4587235
GCACCAACATCCCTAA-Blanchard-wt-snRNAseq-b	Endothelial cells	Cntrl	Blanchard-wt-snRNAseq-b	GCACCAACATCCCTAA	13709	4791	-0.41632572	-0.65180594	G0	0.7220792	-0.7547397	-0.1321354
GCACCCTTCATGGCTA-Blanchard-wt-snRNAseq-b	Mural/stromal cells	Cntrl	Blanchard-wt-snRNAseq-b	GCACCCTTCATGGCTA	10383	3972	-0.6297845	-0.79228586	G0	-1.122869	-1.001997	-0.3114198
GCACGATTCAGGCTCG-Blanchard-wt-snRNAseq-b	Mural/stromal cells	Cntrl	Blanchard-wt-snRNAseq-b	GCACGATTCAGGCTCG	9435	3859	-0.54399794	-0.6214472	G0	-1.119567	-1.010725	-0.4400679
GCACGATTCCTGACGG-Blanchard-wt-snRNAseq-b	Early neurons	Cntrl	Blanchard-wt-snRNAseq-b	GCACGATTCCTGACGG	17388	5539	0.043286677	4.1566467	G2/M	-1.079595	-1.100141	-0.2217785
GCACGATTCGAATGGG-Blanchard-wt-snRNAseq-b	Mural/stromal cells	Cntrl	Blanchard-wt-snRNAseq-b	GCACGATTCGAATGGG	6080	2977	-0.19418414	-0.57442003	G0	-0.3488528	-0.9428806	-0.5028025
GCACGGTCAGCTAAGT-Blanchard-wt-snRNAseq-b	Mural/stromal cells	Cntrl	Blanchard-wt-snRNAseq-b	GCACGGTCAGCTAAGT	15184	4690	-0.38265836	-0.72089124	G0	-1.191524	-0.597286	-0.5151544
GCACGGTCATGGATGT-Blanchard-wt-snRNAseq-b	Mural/stromal cells	Cntrl	Blanchard-wt-snRNAseq-b	GCACGGTCATGGATGT	6543	3107	-0.16397832	-0.6070918	G0	-0.6657323	-1.133661	-0.2032728
GCACGTTAGCGAAGTG-Blanchard-wt-snRNAseq-b	Mural/stromal cells	Cntrl	Blanchard-wt-snRNAseq-b	GCACGTTAGCGAAGTG	12299	4605	-0.53908885	-0.56039083	G0	-1.222734	-0.6108493	-0.3705142
GCACGTTAGCGGAGAC-Blanchard-wt-snRNAseq-b	Mural/stromal cells	Cntrl	Blanchard-wt-snRNAseq-b	GCACGTTAGCGGAGAC	8521	3449	-0.57134414	-0.63431674	G0	-1.07506	-0.6492212	-0.1007001
GCACTAATCACGCGCA-Blanchard-wt-snRNAseq-b	Mural/stromal cells	Cntrl	Blanchard-wt-snRNAseq-b	GCACTAATCACGCGCA	10125	3938	-0.59492797	-0.5884309	G0	2.070132	-0.5289083	-0.6119762
GCACTAATCCATCCTG-Blanchard-wt-snRNAseq-b	Mural/stromal cells	Cntrl	Blanchard-wt-snRNAseq-b	GCACTAATCCATCCTG	11817	4312	-0.4749326	-0.647772	G0	0.09963352	-0.9645579	-0.3190715
GCACTAATCGCTATCT-Blanchard-wt-snRNAseq-b	Mural/stromal cells	Cntrl	Blanchard-wt-snRNAseq-b	GCACTAATCGCTATCT	19864	5798	-0.39712647	-0.6809088	G0	-0.5036791	-0.9158354	-0.3627314
GCACTAGCAAGCTTAA-Blanchard-wt-snRNAseq-b	Mural/stromal cells	Cntrl	Blanchard-wt-snRNAseq-b	GCACTAGCAAGCTTAA	8902	3725	-0.5359781	-0.66636795	G0	-0.7777692	-0.6919953	-0.5993791
GCACTATGTAAGTGTG-Blanchard-wt-snRNAseq-b	Mural/stromal cells	Cntrl	Blanchard-wt-snRNAseq-b	GCACTATGTAAGTGTG	14493	4900	-0.30405352	-0.72037154	G0	-0.9358914	0.284963	-0.7501512
GCACTATGTGCGTGGA-Blanchard-wt-snRNAseq-b	Mural/stromal cells	Cntrl	Blanchard-wt-snRNAseq-b	GCACTATGTGCGTGGA	5076	2587	-0.30663046	-0.46639758	G0	-0.937818	-0.4947167	-0.6475495
GCACTATGTTGAGCTT-Blanchard-wt-snRNAseq-b	Mural/stromal cells	Cntrl	Blanchard-wt-snRNAseq-b	GCACTATGTTGAGCTT	8898	3710	-0.551868	-0.62172157	G0	-0.5545195	-0.7980827	-0.416189
GCACTCCTCCACCTCA-Blanchard-wt-snRNAseq-b	Mural/stromal cells	Cntrl	Blanchard-wt-snRNAseq-b	GCACTCCTCCACCTCA	13239	4474	-0.46694127	-0.41038543	G0	-1.042053	-1.116151	-0.4165075
GCACTGACAATAGGAG-Blanchard-wt-snRNAseq-b	Mural/stromal cells	Cntrl	Blanchard-wt-snRNAseq-b	GCACTGACAATAGGAG	12505	4460	-0.67349946	-0.7582799	G0	-1.213191	-0.8344505	-0.3709534
GCACTGGTCCAGGTTA-Blanchard-wt-snRNAseq-b	Neurons	Cntrl	Blanchard-wt-snRNAseq-b	GCACTGGTCCAGGTTA	13436	4833	-0.42407498	-0.5877046	G0	-0.8397943	-1.002387	-0.3832042
GCACTGGTCGATGATT-Blanchard-wt-snRNAseq-b	Mural/stromal cells	Cntrl	Blanchard-wt-snRNAseq-b	GCACTGGTCGATGATT	14292	4725	-0.4831686	-0.7447641	G0	-0.3149363	-0.9174556	-0.2830982
GCACTGGTCGATTCCT-Blanchard-wt-snRNAseq-b	Mural/stromal cells	Cntrl	Blanchard-wt-snRNAseq-b	GCACTGGTCGATTCCT	5010	2598	-0.40881115	-0.45343897	G0	-0.5419082	-0.711737	-0.5105663
GCAGCCATCACTCGCC-Blanchard-wt-snRNAseq-b	Mural/stromal cells	Cntrl	Blanchard-wt-snRNAseq-b	GCAGCCATCACTCGCC	9606	3693	-0.394269	-0.6427712	G0	-0.9389452	-0.9837859	-0.3732322
GCAGCGAGTAGGTGCG-Blanchard-wt-snRNAseq-b	Mural/stromal cells	Cntrl	Blanchard-wt-snRNAseq-b	GCAGCGAGTAGGTGCG	7017	3121	-0.34123728	-0.7391126	G0	-1.03341	-0.6364545	-0.3720474
GCAGCGAGTGAGTCCC-Blanchard-wt-snRNAseq-b	Mural/stromal cells	Cntrl	Blanchard-wt-snRNAseq-b	GCAGCGAGTGAGTCCC	8538	3608	-0.5192228	-0.59372526	G0	0.1281795	-0.7637937	-0.3488591
GCAGGATGTTGCTCGA-Blanchard-wt-snRNAseq-b	Neurons	Cntrl	Blanchard-wt-snRNAseq-b	GCAGGATGTTGCTCGA	13908	4670	-0.52069515	-0.5262085	G0	-1.07735	-1.036663	-0.3834575
GCAGGCTCAGGGACGA-Blanchard-wt-snRNAseq-b	Early neurons	Cntrl	Blanchard-wt-snRNAseq-b	GCAGGCTCAGGGACGA	6327	3098	-0.566239	-0.45128903	G0	-0.5465847	-0.2687101	-0.6007774
GCAGGCTCATCCGGTT-Blanchard-wt-snRNAseq-b	Neurons	Cntrl	Blanchard-wt-snRNAseq-b	GCAGGCTCATCCGGTT	11732	4416	-0.285026	-0.6598618	G0	-0.9544085	-0.8680298	-0.41726
GCAGGGACAAGCGTAT-Blanchard-wt-snRNAseq-b	Mural/stromal cells	Cntrl	Blanchard-wt-snRNAseq-b	GCAGGGACAAGCGTAT	11938	4288	-0.3097659	-0.5976321	G0	1.571021	-0.9153504	-0.57126
GCAGTAAGTTAGACGA-Blanchard-wt-snRNAseq-b	Early neurons	Cntrl	Blanchard-wt-snRNAseq-b	GCAGTAAGTTAGACGA	14018	4688	1.181166	-0.21893519	G1/S	2.58299	0.1760159	-0.3907527
GCAGTGAAGCAAGTCC-Blanchard-wt-snRNAseq-b	Mural/stromal cells	Cntrl	Blanchard-wt-snRNAseq-b	GCAGTGAAGCAAGTCC	6240	2835	-0.5293298	-0.60118616	G0	2.307701	-0.2105408	-0.4858018
GCAGTGAAGTCAGCCG-Blanchard-wt-snRNAseq-b	Mural/stromal cells	Cntrl	Blanchard-wt-snRNAseq-b	GCAGTGAAGTCAGCCG	10647	4108	-0.52120167	-0.6885444	G0	1.904165	-0.7161624	-0.3033471
GCATAACCAAATTCGA-Blanchard-wt-snRNAseq-b	Mural/stromal cells	Cntrl	Blanchard-wt-snRNAseq-b	GCATAACCAAATTCGA	5976	2814	-0.3721311	-0.520917	G0	-0.990119	-0.781059	-0.2712553
GCATAACCAATCCAGG-Blanchard-wt-snRNAseq-b	Mural/stromal cells	Cntrl	Blanchard-wt-snRNAseq-b	GCATAACCAATCCAGG	13119	4429	-0.3776497	-0.7585186	G0	-1.038427	-0.8496554	-0.4367768
GCATAACCAATCCTTG-Blanchard-wt-snRNAseq-b	Mural/stromal cells	Cntrl	Blanchard-wt-snRNAseq-b	GCATAACCAATCCTTG	11289	3989	-0.5095394	-0.6575384	G0	-0.9375395	-0.6865136	-0.5527328
GCATAACCAATTCATC-Blanchard-wt-snRNAseq-b	Mural/stromal cells	Cntrl	Blanchard-wt-snRNAseq-b	GCATAACCAATTCATC	12813	4325	-0.41634652	-0.32480967	G0	-0.9676576	-0.5697431	-0.06475004
GCATAACCATCATCTG-Blanchard-wt-snRNAseq-b	Mural/stromal cells	Cntrl	Blanchard-wt-snRNAseq-b	GCATAACCATCATCTG	12523	4531	-0.31095955	-0.52950805	G0	-0.6688049	-1.012376	-0.546442
GCATAAGGTAGTCCTG-Blanchard-wt-snRNAseq-b	Mural/stromal cells	Cntrl	Blanchard-wt-snRNAseq-b	GCATAAGGTAGTCCTG	12625	4278	-0.40470126	-0.71497524	G0	-0.9118302	-0.9774546	-0.4327735
GCATAAGGTTTCGCCT-Blanchard-wt-snRNAseq-b	Mural/stromal cells	Cntrl	Blanchard-wt-snRNAseq-b	GCATAAGGTTTCGCCT	6237	3015	-0.45511812	-0.62802446	G0	-1.00731	-0.7775347	-0.5175851
GCATAGCTCGACTATG-Blanchard-wt-snRNAseq-b	Mural/stromal cells	Cntrl	Blanchard-wt-snRNAseq-b	GCATAGCTCGACTATG	12416	4639	-0.40167367	-0.7915297	G0	-0.9368875	-1.063519	-0.1988006
GCATAGTCAGCACGAC-Blanchard-wt-snRNAseq-b	Mural/stromal cells	Cntrl	Blanchard-wt-snRNAseq-b	GCATAGTCAGCACGAC	15888	4477	-0.57444155	-0.68380445	G0	0.02620479	-0.1177022	-0.3917478
GCATAGTCAGCTAAGT-Blanchard-wt-snRNAseq-b	Mural/stromal cells	Cntrl	Blanchard-wt-snRNAseq-b	GCATAGTCAGCTAAGT	9552	3883	-0.18159075	-0.691566	G0	-0.9515649	-1.002939	-0.3223125
GCATCAATCCTTCGTG-Blanchard-wt-snRNAseq-b	Mural/stromal cells	Cntrl	Blanchard-wt-snRNAseq-b	GCATCAATCCTTCGTG	11904	4273	-0.4155847	-0.6820671	G0	-0.9895253	-0.9442047	-0.4198337
GCATCACAGGGTTGAG-Blanchard-wt-snRNAseq-b	Mural/stromal cells	Cntrl	Blanchard-wt-snRNAseq-b	GCATCACAGGGTTGAG	10229	3854	-0.54348445	-0.4167108	G0	0.05820043	-0.9038654	-0.5395287
GCATCACAGTGAACGG-Blanchard-wt-snRNAseq-b	Mural/stromal cells	Cntrl	Blanchard-wt-snRNAseq-b	GCATCACAGTGAACGG	11686	4144	-0.5367281	-0.61054444	G0	-1.18472	-0.9532992	-0.3412871
GCATCCCTCACGTACA-Blanchard-wt-snRNAseq-b	Neurons	Cntrl	Blanchard-wt-snRNAseq-b	GCATCCCTCACGTACA	3250	1955	-0.29255253	-0.3970913	G0	-0.3487351	-0.383428	-0.4203671
GCATCCCTCCATCGTT-Blanchard-wt-snRNAseq-b	Mural/stromal cells	Cntrl	Blanchard-wt-snRNAseq-b	GCATCCCTCCATCGTT	17982	5495	-0.6045839	-0.794127	G0	0.6480211	-0.8687005	0.08678578
GCATCCCTCCCGCAAG-Blanchard-wt-snRNAseq-b	Mural/stromal cells	Cntrl	Blanchard-wt-snRNAseq-b	GCATCCCTCCCGCAAG	23890	6408	0.11730758	-0.5071592	G0	-1.123667	-0.7118589	-0.2191013
GCATCCTCATAAGTCA-Blanchard-wt-snRNAseq-b	Mural/stromal cells	Cntrl	Blanchard-wt-snRNAseq-b	GCATCCTCATAAGTCA	16165	5101	-0.5024266	-0.7149297	G0	-0.2447465	-0.9168204	-0.3120395
GCATCCTCATGATTAG-Blanchard-wt-snRNAseq-b	Mural/stromal cells	Cntrl	Blanchard-wt-snRNAseq-b	GCATCCTCATGATTAG	10522	3869	-0.5407624	-0.60821193	G0	2.040598	-0.5984419	-0.2729669
GCATCTAAGGCGTATC-Blanchard-wt-snRNAseq-b	Mural/stromal cells	Cntrl	Blanchard-wt-snRNAseq-b	GCATCTAAGGCGTATC	15420	4889	-0.6078201	-0.62335944	G0	-1.242174	-0.9690695	-0.2215177
GCATCTAAGGGTAGAT-Blanchard-wt-snRNAseq-b	Endothelial cells	Cntrl	Blanchard-wt-snRNAseq-b	GCATCTAAGGGTAGAT	18373	5229	-0.4318471	-0.53680205	G0	-1.064577	-1.001366	0.01955031
GCATCTAAGGGTGAGC-Blanchard-wt-snRNAseq-b	Mural/stromal cells	Cntrl	Blanchard-wt-snRNAseq-b	GCATCTAAGGGTGAGC	5480	2627	-0.24053998	-0.39430666	G0	1.822774	-0.3064139	-0.3182974
GCATGAGAGCCTCTGC-Blanchard-wt-snRNAseq-b	Mural/stromal cells	Cntrl	Blanchard-wt-snRNAseq-b	GCATGAGAGCCTCTGC	12712	4429	-0.52166915	-0.67804164	G0	-1.001745	-0.6682772	-0.2282214
GCATGAGAGGGGATTG-Blanchard-wt-snRNAseq-b	Mural/stromal cells	Cntrl	Blanchard-wt-snRNAseq-b	GCATGAGAGGGGATTG	14247	4962	-0.5206195	-0.60056204	G0	0.1974259	-0.8614457	-0.5222007
GCATGGGGTCTGTCCT-Blanchard-wt-snRNAseq-b	Mural/stromal cells	Cntrl	Blanchard-wt-snRNAseq-b	GCATGGGGTCTGTCCT	6532	3105	-0.2107084	-0.50477695	G0	0.02179585	0.1438142	-0.5815293
GCATGGGGTTCGCAAT-Blanchard-wt-snRNAseq-b	Mural/stromal cells	Cntrl	Blanchard-wt-snRNAseq-b	GCATGGGGTTCGCAAT	8710	3454	-0.44488916	-0.6330451	G0	-0.6150863	-0.9727156	-0.2030207
GCATGGGGTTTAGGTC-Blanchard-wt-snRNAseq-b	Endothelial cells	Cntrl	Blanchard-wt-snRNAseq-b	GCATGGGGTTTAGGTC	15048	4561	-0.35364375	-0.64996225	G0	-0.7541103	-1.077731	-0.1345445
GCATGGTTCCGGTGAT-Blanchard-wt-snRNAseq-b	Early neurons	Cntrl	Blanchard-wt-snRNAseq-b	GCATGGTTCCGGTGAT	17253	5707	1.6340053	2.3490717	G2/M	-0.2529653	-0.8512543	-0.2130916
GCATGGTTCCTGGTCC-Blanchard-wt-snRNAseq-b	Endothelial cells	Cntrl	Blanchard-wt-snRNAseq-b	GCATGGTTCCTGGTCC	9287	3961	-0.36698472	-0.6876018	G0	-0.1332074	-1.01596	-0.2157522
GCATGGTTCTGGATCA-Blanchard-wt-snRNAseq-b	Mural/stromal cells	Cntrl	Blanchard-wt-snRNAseq-b	GCATGGTTCTGGATCA	14264	4645	-0.55979556	-0.77359587	G0	-0.9534586	-0.4484016	-0.4690442
GCATGTCAGCGAGGTA-Blanchard-wt-snRNAseq-b	Mural/stromal cells	Cntrl	Blanchard-wt-snRNAseq-b	GCATGTCAGCGAGGTA	10214	4071	-0.3388809	-0.50779027	G0	-0.7436007	-1.027052	-0.274142
GCATGTTGTGAGCCCT-Blanchard-wt-snRNAseq-b	Mural/stromal cells	Cntrl	Blanchard-wt-snRNAseq-b	GCATGTTGTGAGCCCT	10993	4165	-0.24786212	-0.4978487	G0	-0.733413	-0.8114218	-0.4827546
GCATGTTGTTTACTGA-Blanchard-wt-snRNAseq-b	Mural/stromal cells	Cntrl	Blanchard-wt-snRNAseq-b	GCATGTTGTTTACTGA	11740	4130	-0.44103706	-0.51611435	G0	-0.824915	-0.8228539	-0.3466238
GCATTACGTGATGATG-Blanchard-wt-snRNAseq-b	Mural/stromal cells	Cntrl	Blanchard-wt-snRNAseq-b	GCATTACGTGATGATG	11484	3985	-0.43599468	-0.5412238	G0	-0.2139245	-0.8489036	-0.5596975
GCATTACGTTTGAGGA-Blanchard-wt-snRNAseq-b	Mural/stromal cells	Cntrl	Blanchard-wt-snRNAseq-b	GCATTACGTTTGAGGA	8735	3653	-0.5113542	-0.52096844	G0	0.9385651	-0.5913183	-0.3844776
GCATTATAGCTAGTAT-Blanchard-wt-snRNAseq-b	Mural/stromal cells	Cntrl	Blanchard-wt-snRNAseq-b	GCATTATAGCTAGTAT	9320	3570	-0.52546406	-0.6456417	G0	-0.4743637	-0.9230485	-0.4583546
GCATTCCCAGGATCAT-Blanchard-wt-snRNAseq-b	Mural/stromal cells	Cntrl	Blanchard-wt-snRNAseq-b	GCATTCCCAGGATCAT	16260	4812	-0.50307405	-0.6016163	G0	-0.9289432	-0.7758211	-0.2287115
GCATTCCCATCCTACA-Blanchard-wt-snRNAseq-b	Mural/stromal cells	Cntrl	Blanchard-wt-snRNAseq-b	GCATTCCCATCCTACA	15321	5037	-0.63073516	-0.5335107	G0	-0.6352682	-1.013367	-0.3161836
GCATTCCCATTCAGGG-Blanchard-wt-snRNAseq-b	Mural/stromal cells	Cntrl	Blanchard-wt-snRNAseq-b	GCATTCCCATTCAGGG	14136	4543	-0.23973557	-0.7280507	G0	-0.9116665	-1.130208	-0.6638436
GCATTTAGTTCGCTTC-Blanchard-wt-snRNAseq-b	Mural/stromal cells	Cntrl	Blanchard-wt-snRNAseq-b	GCATTTAGTTCGCTTC	18771	5605	-0.45890036	-0.56374127	G0	-1.298346	-1.199409	-0.5584093
GCATTTGAGCCAGAGA-Blanchard-wt-snRNAseq-b	Mural/stromal cells	Cntrl	Blanchard-wt-snRNAseq-b	GCATTTGAGCCAGAGA	9731	3767	-0.49940923	-0.5271438	G0	-0.9473786	-0.8780106	-0.2194947
GCATTTGAGGTCGAGA-Blanchard-wt-snRNAseq-b	Early neurons	Cntrl	Blanchard-wt-snRNAseq-b	GCATTTGAGGTCGAGA	16455	4766	-0.24980141	4.2708807	G2/M	-1.032857	-1.022404	-0.4298593
GCCAAATCAGGGCACT-Blanchard-wt-snRNAseq-b	Mural/stromal cells	Cntrl	Blanchard-wt-snRNAseq-b	GCCAAATCAGGGCACT	7115	3166	-0.6326221	-0.73285735	G0	0.8581514	-0.7496797	-0.4476031
GCCAACTAGCCACATA-Blanchard-wt-snRNAseq-b	Mural/stromal cells	Cntrl	Blanchard-wt-snRNAseq-b	GCCAACTAGCCACATA	6897	3290	-0.35067526	-0.35850433	G0	-0.6625976	-0.6958569	0.05895805
GCCAAGCCAACGGTAT-Blanchard-wt-snRNAseq-b	Early neurons	Cntrl	Blanchard-wt-snRNAseq-b	GCCAAGCCAACGGTAT	10712	4300	1.7655861	0.61359763	G1/S	0.1445894	-1.087289	-0.3178619
GCCAAGCCACTTCGAC-Blanchard-wt-snRNAseq-b	Mural/stromal cells	Cntrl	Blanchard-wt-snRNAseq-b	GCCAAGCCACTTCGAC	15111	4642	0.024890468	4.4004807	G2/M	-1.053584	-1.03306	-0.3474317
GCCAAGCCATCGCGTT-Blanchard-wt-snRNAseq-b	Astrocytes	Cntrl	Blanchard-wt-snRNAseq-b	GCCAAGCCATCGCGTT	12762	4328	-0.21124952	-0.39249367	G0	1.831605	-0.6017658	-0.3546907
GCCAATATCACGCCTC-Blanchard-wt-snRNAseq-b	Endothelial cells	Cntrl	Blanchard-wt-snRNAseq-b	GCCAATATCACGCCTC	12393	4234	-0.5366092	-0.64790523	G0	-0.8612416	-0.7917941	-0.2017426
GCCAATGCAGGCTTAG-Blanchard-wt-snRNAseq-b	Mural/stromal cells	Cntrl	Blanchard-wt-snRNAseq-b	GCCAATGCAGGCTTAG	9083	3483	-0.6279299	-0.6611389	G0	-0.7736591	-0.6632202	-0.5494076
GCCAATGCATGCTGAG-Blanchard-wt-snRNAseq-b	Mural/stromal cells	Cntrl	Blanchard-wt-snRNAseq-b	GCCAATGCATGCTGAG	10490	4105	-0.36252362	-0.6275852	G0	-1.012813	-0.7453155	-0.1951415
GCCAATGCATTAGTTC-Blanchard-wt-snRNAseq-b	Mural/stromal cells	Cntrl	Blanchard-wt-snRNAseq-b	GCCAATGCATTAGTTC	18157	5290	-0.6370635	-0.6584528	G0	0.7392499	-0.8668307	-0.3644542
GCCAATTGTAAGCTGA-Blanchard-wt-snRNAseq-b	Mural/stromal cells	Cntrl	Blanchard-wt-snRNAseq-b	GCCAATTGTAAGCTGA	11916	4389	-0.43294767	-0.70053643	G0	-1.065364	-0.9171195	-0.08365539
GCCACAACAAGTGTAC-Blanchard-wt-snRNAseq-b	Mural/stromal cells	Cntrl	Blanchard-wt-snRNAseq-b	GCCACAACAAGTGTAC	9072	3902	-0.38106787	-0.54037696	G0	0.8927696	-1.060095	-0.5936117
GCCACAACATCGTAGG-Blanchard-wt-snRNAseq-b	Astrocytes	Cntrl	Blanchard-wt-snRNAseq-b	GCCACAACATCGTAGG	16399	4908	-0.5671523	-0.5291409	G0	-1.151066	-0.8762298	-0.172235
GCCACAACATGCTGTC-Blanchard-wt-snRNAseq-b	Mural/stromal cells	Cntrl	Blanchard-wt-snRNAseq-b	GCCACAACATGCTGTC	9674	3916	-0.5202383	-0.6428277	G0	-0.6466376	-0.8279936	-0.7011511
GCCACAACATTAGAGC-Blanchard-wt-snRNAseq-b	Neurons	Cntrl	Blanchard-wt-snRNAseq-b	GCCACAACATTAGAGC	19771	4728	-0.5017907	-0.5431791	G0	-0.9864797	-1.034639	-0.3501754
GCCACATAGCTACTCT-Blanchard-wt-snRNAseq-b	Endothelial cells	Cntrl	Blanchard-wt-snRNAseq-b	GCCACATAGCTACTCT	15337	4756	-0.47955307	-0.63254523	G0	-0.7086191	-1.103738	-0.06318601
GCCACCTTCACCATAG-Blanchard-wt-snRNAseq-b	Astrocytes	Cntrl	Blanchard-wt-snRNAseq-b	GCCACCTTCACCATAG	14968	4607	-0.56113654	-0.6208555	G0	0.1134084	-1.100912	-0.3539339
GCCACCTTCCAGATTG-Blanchard-wt-snRNAseq-b	Mural/stromal cells	Cntrl	Blanchard-wt-snRNAseq-b	GCCACCTTCCAGATTG	15451	4851	-0.39665806	4.2195897	G2/M	-0.390709	-1.167834	-0.3099378
GCCACTTCACAGCGTA-Blanchard-wt-snRNAseq-b	Neurons	Cntrl	Blanchard-wt-snRNAseq-b	GCCACTTCACAGCGTA	2408	1656	-0.12964395	1.6651384	G2/M	5.316758	0.1590223	-0.3660694
GCCACTTCAGGAAGTA-Blanchard-wt-snRNAseq-b	Early neurons	Cntrl	Blanchard-wt-snRNAseq-b	GCCACTTCAGGAAGTA	6983	3479	1.4757096	0.3519968	G1/S	-1.006503	-0.6291314	-0.425596
GCCATAATCCCATGCC-Blanchard-wt-snRNAseq-b	Neurons	Cntrl	Blanchard-wt-snRNAseq-b	GCCATAATCCCATGCC	4285	1732	-0.32168117	-0.46004587	G0	-0.5695084	-0.3813198	-0.6190532
GCCATAGCACATAGAC-Blanchard-wt-snRNAseq-b	Astrocytes	Cntrl	Blanchard-wt-snRNAseq-b	GCCATAGCACATAGAC	10537	4196	-0.3749575	-0.55745	G0	-0.817598	-1.040368	-0.1603242
GCCATAGCATGGTACG-Blanchard-wt-snRNAseq-b	Neurons	Cntrl	Blanchard-wt-snRNAseq-b	GCCATAGCATGGTACG	14090	4564	-0.23587622	-0.3539653	G0	-0.7839291	-0.6542942	-0.4836938
GCCATATGTCTGGTGC-Blanchard-wt-snRNAseq-b	Astrocytes	Cntrl	Blanchard-wt-snRNAseq-b	GCCATATGTCTGGTGC	17481	4840	-0.31805936	-0.7674921	G0	-0.9043157	-0.8705296	-0.1611858
GCCATATGTGCGGACA-Blanchard-wt-snRNAseq-b	Mural/stromal cells	Cntrl	Blanchard-wt-snRNAseq-b	GCCATATGTGCGGACA	15659	5217	-0.48209596	-0.69621557	G0	-0.8806459	-1.024293	-0.4183975
GCCATATGTTGTCTCC-Blanchard-wt-snRNAseq-b	Mural/stromal cells	Cntrl	Blanchard-wt-snRNAseq-b	GCCATATGTTGTCTCC	23197	5719	-0.18410699	4.731122	G2/M	-1.062554	-1.219808	-0.1816415
GCCATATGTTTAAGCC-Blanchard-wt-snRNAseq-b	Mural/stromal cells	Cntrl	Blanchard-wt-snRNAseq-b	GCCATATGTTTAAGCC	31854	7144	-0.5229208	-0.6509932	G0	-0.1967942	-0.7762693	-0.2349447
GCCATCAGTCAAGTGA-Blanchard-wt-snRNAseq-b	Early neurons	Cntrl	Blanchard-wt-snRNAseq-b	GCCATCAGTCAAGTGA	7338	3350	-0.18268678	-0.6906819	G0	-0.2084331	-0.740743	-0.5015732
GCCATCAGTCAGCCGT-Blanchard-wt-snRNAseq-b	Mural/stromal cells	Cntrl	Blanchard-wt-snRNAseq-b	GCCATCAGTCAGCCGT	12812	4573	-0.6060974	-0.63899493	G0	0.9004824	-1.217256	-0.319453
GCCATCCTCAGGAGCA-Blanchard-wt-snRNAseq-b	Mural/stromal cells	Cntrl	Blanchard-wt-snRNAseq-b	GCCATCCTCAGGAGCA	8487	3924	-0.5300251	-0.41808733	G0	1.451191	-0.3475738	-0.3417137
GCCATCCTCAGGGCAA-Blanchard-wt-snRNAseq-b	Mural/stromal cells	Cntrl	Blanchard-wt-snRNAseq-b	GCCATCCTCAGGGCAA	10656	3849	-0.39780712	-0.7293871	G0	-0.9741439	-1.053235	-0.3116282
GCCATCCTCCTCAACT-Blanchard-wt-snRNAseq-b	Mural/stromal cells	Cntrl	Blanchard-wt-snRNAseq-b	GCCATCCTCCTCAACT	3486	1644	-0.0828114	-0.26822683	G0	2.031396	-0.1120353	-0.5228367
GCCATCCTCGCTTCGC-Blanchard-wt-snRNAseq-b	Mural/stromal cells	Cntrl	Blanchard-wt-snRNAseq-b	GCCATCCTCGCTTCGC	14838	5403	-0.6565376	-0.68999845	G0	-1.290567	-1.054949	-0.2368996
GCCATCCTCTAGTGCA-Blanchard-wt-snRNAseq-b	Mural/stromal cells	Cntrl	Blanchard-wt-snRNAseq-b	GCCATCCTCTAGTGCA	12286	4282	-0.34309027	-0.618284	G0	-0.8817012	-0.9248074	-0.3101716
GCCATCTCAACTTCCA-Blanchard-wt-snRNAseq-b	Mural/stromal cells	Cntrl	Blanchard-wt-snRNAseq-b	GCCATCTCAACTTCCA	8369	3607	-0.5052837	-0.49011463	G0	0.4908607	-0.5481728	-0.4614667
GCCATCTCATCACGCT-Blanchard-wt-snRNAseq-b	Mural/stromal cells	Cntrl	Blanchard-wt-snRNAseq-b	GCCATCTCATCACGCT	12247	4654	-0.33558598	-0.56149936	G0	-0.1578812	-0.1213388	-0.3236502
GCCATGGTCACTAACG-Blanchard-wt-snRNAseq-b	Mural/stromal cells	Cntrl	Blanchard-wt-snRNAseq-b	GCCATGGTCACTAACG	15074	4941	-0.7765325	-0.745508	G0	-1.17159	-0.9239479	0.04690678
GCCATGGTCAGCTGGT-Blanchard-wt-snRNAseq-b	Mural/stromal cells	Cntrl	Blanchard-wt-snRNAseq-b	GCCATGGTCAGCTGGT	11810	4157	-0.5297368	-0.5484396	G0	0.2407922	-0.9818753	-0.2270034
GCCATGGTCCATCGGG-Blanchard-wt-snRNAseq-b	Mural/stromal cells	Cntrl	Blanchard-wt-snRNAseq-b	GCCATGGTCCATCGGG	11145	4237	-0.5436295	-0.5950923	G0	-1.002836	-0.6113776	-0.1691795
GCCATGGTCGCTTCGC-Blanchard-wt-snRNAseq-b	Early neurons	Cntrl	Blanchard-wt-snRNAseq-b	GCCATGGTCGCTTCGC	11193	4203	1.2699882	1.5922272	G2/M	-0.8823329	-0.8524728	-0.1554911
GCCATTCCATAACGAC-Blanchard-wt-snRNAseq-b	Mural/stromal cells	Cntrl	Blanchard-wt-snRNAseq-b	GCCATTCCATAACGAC	11045	3825	-0.32984853	-0.5005012	G0	-0.2288709	-0.7372311	-0.256795
GCCATTCCATGAGCAT-Blanchard-wt-snRNAseq-b	Mural/stromal cells	Cntrl	Blanchard-wt-snRNAseq-b	GCCATTCCATGAGCAT	10188	4023	-0.44288316	-0.5799641	G0	-1.158263	-1.195434	-0.5399281
GCCATTCCATTCATAC-Blanchard-wt-snRNAseq-b	Neurons	Cntrl	Blanchard-wt-snRNAseq-b	GCCATTCCATTCATAC	7661	3405	-0.25749615	-0.46777132	G0	-0.0452184	-0.8249718	-0.4632382
GCCCAATAGGGGATGC-Blanchard-wt-snRNAseq-b	Mural/stromal cells	Cntrl	Blanchard-wt-snRNAseq-b	GCCCAATAGGGGATGC	14352	4615	-0.5787966	-0.5810427	G0	-1.065091	-1.044861	-0.3087424
GCCCAATAGTAGCGTC-Blanchard-wt-snRNAseq-b	Mural/stromal cells	Cntrl	Blanchard-wt-snRNAseq-b	GCCCAATAGTAGCGTC	11550	4025	-0.58427155	-0.6582572	G0	0.2257521	-0.6820002	-0.4092787
GCCCACTTCACAGCCG-Blanchard-wt-snRNAseq-b	Progenitors/OPC	Cntrl	Blanchard-wt-snRNAseq-b	GCCCACTTCACAGCCG	8789	3288	-0.5042906	-0.5161143	G0	-0.8746392	-0.6348777	-0.4863157
GCCCATAGTGAGAGGA-Blanchard-wt-snRNAseq-b	Neurons	Cntrl	Blanchard-wt-snRNAseq-b	GCCCATAGTGAGAGGA	13299	4562	-0.37282518	-0.5007276	G0	0.5870189	-1.017259	-0.4727104
GCCCCATTCAGTACGC-Blanchard-wt-snRNAseq-b	Mural/stromal cells	Cntrl	Blanchard-wt-snRNAseq-b	GCCCCATTCAGTACGC	10394	4023	-0.49353337	-0.62838894	G0	-0.9476768	-0.8622886	-0.3452613
GCCCGTAAGCGAGACA-Blanchard-wt-snRNAseq-b	Mural/stromal cells	Cntrl	Blanchard-wt-snRNAseq-b	GCCCGTAAGCGAGACA	7345	3343	-0.51753074	-0.48463836	G0	-0.7027556	-0.7855382	-0.5068451
GCCCGTAAGTAGGATA-Blanchard-wt-snRNAseq-b	Mural/stromal cells	Cntrl	Blanchard-wt-snRNAseq-b	GCCCGTAAGTAGGATA	15925	4741	-0.61564887	-0.73001295	G0	-1.034715	-0.9534956	-0.4553738
GCCCTAAGTCAACTCG-Blanchard-wt-snRNAseq-b	Astrocytes	Cntrl	Blanchard-wt-snRNAseq-b	GCCCTAAGTCAACTCG	9989	3366	-0.51915836	-0.74435115	G0	-0.8023239	-0.9537761	-0.4586743
GCCCTAAGTCAGTGCC-Blanchard-wt-snRNAseq-b	Mural/stromal cells	Cntrl	Blanchard-wt-snRNAseq-b	GCCCTAAGTCAGTGCC	10625	4080	-0.2173513	-0.38674387	G0	-0.7001075	-0.6218904	-0.2737202
GCCCTAAGTGAGGAAG-Blanchard-wt-snRNAseq-b	Progenitors/OPC	Cntrl	Blanchard-wt-snRNAseq-b	GCCCTAAGTGAGGAAG	8123	3416	0.044868406	-0.5962884	G0	1.617668	-0.9149756	-0.2863241
GCCCTAAGTTCCTCAC-Blanchard-wt-snRNAseq-b	Mural/stromal cells	Cntrl	Blanchard-wt-snRNAseq-b	GCCCTAAGTTCCTCAC	15503	4770	-0.4788221	-0.6817368	G0	-0.02133288	-1.074308	-0.5455087
GCCCTAAGTTCGCAGC-Blanchard-wt-snRNAseq-b	Mural/stromal cells	Cntrl	Blanchard-wt-snRNAseq-b	GCCCTAAGTTCGCAGC	6486	3104	-0.4053771	-0.34187534	G0	-0.09769049	-0.7419713	-0.4639576
GCCCTAGAGAATCGCC-Blanchard-wt-snRNAseq-b	Mural/stromal cells	Cntrl	Blanchard-wt-snRNAseq-b	GCCCTAGAGAATCGCC	8870	3464	-0.6314626	-0.55524087	G0	-0.8460954	-0.8310445	-0.2859114
GCCCTAGAGCGCTCTC-Blanchard-wt-snRNAseq-b	Mural/stromal cells	Cntrl	Blanchard-wt-snRNAseq-b	GCCCTAGAGCGCTCTC	12201	4511	-0.21206886	-0.44157672	G0	0.3582838	-0.7329078	-0.4471298
GCCCTAGAGGATGGCA-Blanchard-wt-snRNAseq-b	Early neurons	Cntrl	Blanchard-wt-snRNAseq-b	GCCCTAGAGGATGGCA	16500	5260	0.7877779	2.9702423	G2/M	-1.030388	-1.127284	-0.5201658
GCCCTCACAATTACCT-Blanchard-wt-snRNAseq-b	Progenitors/OPC	Cntrl	Blanchard-wt-snRNAseq-b	GCCCTCACAATTACCT	15721	4673	-0.31184202	-0.5431331	G0	0.925449	-0.5848896	-0.334248
GCCCTCACACCTTCGG-Blanchard-wt-snRNAseq-b	Mural/stromal cells	Cntrl	Blanchard-wt-snRNAseq-b	GCCCTCACACCTTCGG	17496	5207	-0.43576097	-0.717296	G0	-1.092371	-0.9742225	-0.2574829
GCCCTCACACTTGCGT-Blanchard-wt-snRNAseq-b	Mural/stromal cells	Cntrl	Blanchard-wt-snRNAseq-b	GCCCTCACACTTGCGT	10586	3866	-0.5002849	-0.6328328	G0	-0.7341161	-0.4714693	-0.7598129
GCCCTGTTCTGTGCTT-Blanchard-wt-snRNAseq-b	Mural/stromal cells	Cntrl	Blanchard-wt-snRNAseq-b	GCCCTGTTCTGTGCTT	10636	4463	-0.30851755	-0.7491525	G0	-0.4937634	-0.7938675	-0.6209244
GCCCTTGCATCACAGG-Blanchard-wt-snRNAseq-b	Mural/stromal cells	Cntrl	Blanchard-wt-snRNAseq-b	GCCCTTGCATCACAGG	11586	3845	-0.44202763	-0.71356964	G0	-1.086525	-0.7526772	-0.453087
GCCGAACCAAATGGGA-Blanchard-wt-snRNAseq-b	Mural/stromal cells	Cntrl	Blanchard-wt-snRNAseq-b	GCCGAACCAAATGGGA	14062	4410	-0.4532787	-0.57142067	G0	-0.5932516	0.7800267	-0.3799132
GCCGAACCAGGCATAT-Blanchard-wt-snRNAseq-b	Early neurons	Cntrl	Blanchard-wt-snRNAseq-b	GCCGAACCAGGCATAT	16437	5458	-0.4615779	-0.3325512	G0	5.648547	-0.9413118	-0.2135548
GCCGAACCATGATCGG-Blanchard-wt-snRNAseq-b	Early neurons	Cntrl	Blanchard-wt-snRNAseq-b	GCCGAACCATGATCGG	5955	3101	1.2180271	1.0723686	G1/S	-0.5213671	-0.656129	-0.398701
GCCGAAGGTTCCTGCT-Blanchard-wt-snRNAseq-b	Neurons	Cntrl	Blanchard-wt-snRNAseq-b	GCCGAAGGTTCCTGCT	11359	4594	-0.39856625	-0.5764926	G0	-0.3017308	-0.6155006	-0.4444274
GCCGAGTCAATACAGC-Blanchard-wt-snRNAseq-b	Mural/stromal cells	Cntrl	Blanchard-wt-snRNAseq-b	GCCGAGTCAATACAGC	8967	3509	-0.61674917	-0.68500024	G0	-0.9078283	-0.7425005	-0.5273857
GCCGAGTCAGCTCGTT-Blanchard-wt-snRNAseq-b	Mural/stromal cells	Cntrl	Blanchard-wt-snRNAseq-b	GCCGAGTCAGCTCGTT	14857	5188	-0.5504691	-0.43969035	G0	-1.138022	-1.238874	-0.4029221
GCCGAGTCATTAACTC-Blanchard-wt-snRNAseq-b	Mural/stromal cells	Cntrl	Blanchard-wt-snRNAseq-b	GCCGAGTCATTAACTC	11063	4092	-0.349581	-0.5094506	G0	3.297898	-0.5840796	-0.5350614
GCCGATTAGCCAGCCA-Blanchard-wt-snRNAseq-b	Neurons	Cntrl	Blanchard-wt-snRNAseq-b	GCCGATTAGCCAGCCA	4745	2134	-0.30691844	-0.4346997	G0	-0.6071233	0.5847562	-0.3920013
GCCGCTAAGTCAGTGC-Blanchard-wt-snRNAseq-b	Mural/stromal cells	Cntrl	Blanchard-wt-snRNAseq-b	GCCGCTAAGTCAGTGC	10691	4149	-0.44217834	-0.7927488	G0	-1.175182	-1.184676	-0.5218288
GCCGCTAAGTCATGTG-Blanchard-wt-snRNAseq-b	Mural/stromal cells	Cntrl	Blanchard-wt-snRNAseq-b	GCCGCTAAGTCATGTG	7564	3277	-0.29691026	-0.46734318	G0	-0.7273496	-1.146913	-0.4840069
GCCGGTTGTGCAGCGA-Blanchard-wt-snRNAseq-b	Astrocytes	Cntrl	Blanchard-wt-snRNAseq-b	GCCGGTTGTGCAGCGA	4923	2526	-0.26591527	-0.60648984	G0	-0.5409036	0.5622454	-0.5249075
GCCGGTTGTTTGGGAA-Blanchard-wt-snRNAseq-b	Mural/stromal cells	Cntrl	Blanchard-wt-snRNAseq-b	GCCGGTTGTTTGGGAA	9222	3369	-0.32402387	-0.35862792	G0	-0.6227791	-0.426297	-0.4507156
GCCGTACGTTAATCTG-Blanchard-wt-snRNAseq-b	Endothelial cells	Cntrl	Blanchard-wt-snRNAseq-b	GCCGTACGTTAATCTG	13669	4289	-0.5262062	-0.37840626	G0	-0.5769747	-1.055683	0.2283931
GCCGTACGTTCGCGGT-Blanchard-wt-snRNAseq-b	Endothelial cells	Cntrl	Blanchard-wt-snRNAseq-b	GCCGTACGTTCGCGGT	14095	4631	-0.54124963	-0.56067306	G0	-0.9289635	-0.8649507	-0.1393809
GCCGTACGTTTGGCGC-Blanchard-wt-snRNAseq-b	Mural/stromal cells	Cntrl	Blanchard-wt-snRNAseq-b	GCCGTACGTTTGGCGC	11903	4717	-0.07054274	-0.6164675	G0	-1.184751	-0.8194054	-0.3684245
GCCGTCAAGCCTGGAT-Blanchard-wt-snRNAseq-b	Mural/stromal cells	Cntrl	Blanchard-wt-snRNAseq-b	GCCGTCAAGCCTGGAT	5245	2835	-0.56679785	-0.5142847	G0	-0.7699237	-0.7498888	-0.5133011
GCCGTCAAGTCATCCT-Blanchard-wt-snRNAseq-b	Mural/stromal cells	Cntrl	Blanchard-wt-snRNAseq-b	GCCGTCAAGTCATCCT	12438	4622	-0.3715866	-0.5980969	G0	1.591085	-0.06385328	-0.1680507
GCCGTTAGTTCGGTTG-Blanchard-wt-snRNAseq-b	Early neurons	Cntrl	Blanchard-wt-snRNAseq-b	GCCGTTAGTTCGGTTG	11921	4307	0.88650435	2.2144222	G2/M	-1.034442	-0.8612615	-0.2092714
GCCGTTGAGCTATGAT-Blanchard-wt-snRNAseq-b	Mural/stromal cells	Cntrl	Blanchard-wt-snRNAseq-b	GCCGTTGAGCTATGAT	12255	4451	-0.50162536	-0.66233224	G0	-0.6711041	-1.277946	-0.3579882
GCCGTTGAGTAGGATA-Blanchard-wt-snRNAseq-b	Mural/stromal cells	Cntrl	Blanchard-wt-snRNAseq-b	GCCGTTGAGTAGGATA	10321	3733	-0.6355309	-0.5413491	G0	-0.6610118	-0.7723611	-0.3404479
GCCTAAATCATCACAG-Blanchard-wt-snRNAseq-b	Mural/stromal cells	Cntrl	Blanchard-wt-snRNAseq-b	GCCTAAATCATCACAG	16375	4928	0.37319246	-0.27875742	G0	-0.8285925	-0.9403341	-0.6072247
GCCTAACAGATTCCCT-Blanchard-wt-snRNAseq-b	Astrocytes	Cntrl	Blanchard-wt-snRNAseq-b	GCCTAACAGATTCCCT	10731	3658	-0.44294444	-0.6153052	G0	4.081182	-1.001649	-0.1337394
GCCTAACAGTCAATGT-Blanchard-wt-snRNAseq-b	Mural/stromal cells	Cntrl	Blanchard-wt-snRNAseq-b	GCCTAACAGTCAATGT	5281	2585	-0.4488102	-0.47712567	G0	-0.06194013	-0.7456979	-0.4602129
GCCTAATGTAATCGGA-Blanchard-wt-snRNAseq-b	Mural/stromal cells	Cntrl	Blanchard-wt-snRNAseq-b	GCCTAATGTAATCGGA	14297	4734	-0.622877	-0.6221091	G0	1.640872	-0.8411687	-0.4532429
GCCTAATGTTGAGTTC-Blanchard-wt-snRNAseq-b	Mural/stromal cells	Cntrl	Blanchard-wt-snRNAseq-b	GCCTAATGTTGAGTTC	15062	4368	-0.4848747	-0.40106443	G0	-0.4092369	-0.5862255	-0.3172119
GCCTACCTCAGCCTAA-Blanchard-wt-snRNAseq-b	Mural/stromal cells	Cntrl	Blanchard-wt-snRNAseq-b	GCCTACCTCAGCCTAA	15422	5321	-0.21224017	-0.5191382	G0	-1.135624	-0.8517762	-0.3165275
GCCTACCTCTAAGTGT-Blanchard-wt-snRNAseq-b	Mural/stromal cells	Cntrl	Blanchard-wt-snRNAseq-b	GCCTACCTCTAAGTGT	11598	4404	-0.2126464	-0.48883992	G0	-1.047079	-0.7180351	-0.3910297
GCCTACTCAAATGCAC-Blanchard-wt-snRNAseq-b	Mural/stromal cells	Cntrl	Blanchard-wt-snRNAseq-b	GCCTACTCAAATGCAC	4042	2205	-0.28099597	-0.5976313	G0	-0.4387204	-0.6359727	-0.4963397
GCCTACTCAACTGGTG-Blanchard-wt-snRNAseq-b	Early neurons	Cntrl	Blanchard-wt-snRNAseq-b	GCCTACTCAACTGGTG	10165	4199	1.0645428	1.4216754	G2/M	-0.9509929	-0.8750218	-0.5555636
GCCTACTCAAGTATGC-Blanchard-wt-snRNAseq-b	Mural/stromal cells	Cntrl	Blanchard-wt-snRNAseq-b	GCCTACTCAAGTATGC	7567	3539	-0.603407	-0.61052364	G0	-0.2698026	-0.7231382	-0.3731981
GCCTACTCAATAGTGC-Blanchard-wt-snRNAseq-b	Endothelial cells	Cntrl	Blanchard-wt-snRNAseq-b	GCCTACTCAATAGTGC	17924	4925	-0.46474284	-0.644993	G0	-1.065381	-1.093652	-0.06511395
GCCTACTCACTAGGGC-Blanchard-wt-snRNAseq-b	Mural/stromal cells	Cntrl	Blanchard-wt-snRNAseq-b	GCCTACTCACTAGGGC	13807	5006	-0.5461413	-0.656332	G0	-0.8096508	-0.9436748	-0.07172167
GCCTATGGTGGGTAAC-Blanchard-wt-snRNAseq-b	Neurons	Cntrl	Blanchard-wt-snRNAseq-b	GCCTATGGTGGGTAAC	6833	3668	-0.32542035	-0.46265414	G0	-0.5603319	0.2877658	-0.3682258
GCCTCATCACTAACCC-Blanchard-wt-snRNAseq-b	Mural/stromal cells	Cntrl	Blanchard-wt-snRNAseq-b	GCCTCATCACTAACCC	6760	3002	-0.5250613	-0.5682915	G0	-0.7191527	-0.769103	-0.188094
GCCTCCACAAAGGGTA-Blanchard-wt-snRNAseq-b	Mural/stromal cells	Cntrl	Blanchard-wt-snRNAseq-b	GCCTCCACAAAGGGTA	11216	4597	-0.5102076	-0.64451164	G0	-1.168229	-0.9190602	-0.4684948
GCCTCCACATTGGAAC-Blanchard-wt-snRNAseq-b	Mural/stromal cells	Cntrl	Blanchard-wt-snRNAseq-b	GCCTCCACATTGGAAC	13840	4087	-0.54493594	-0.54334277	G0	-0.737289	-1.083596	-0.3143148
GCCTGATAGTGAGCGA-Blanchard-wt-snRNAseq-b	Mural/stromal cells	Cntrl	Blanchard-wt-snRNAseq-b	GCCTGATAGTGAGCGA	12487	4292	-0.658959	-0.72959507	G0	-0.9972003	-0.8465101	-0.4462554
GCCTGCAAGGGTGATG-Blanchard-wt-snRNAseq-b	Mural/stromal cells	Cntrl	Blanchard-wt-snRNAseq-b	GCCTGCAAGGGTGATG	8858	3873	-0.4481943	-0.65771073	G0	-0.5173114	-0.7909459	-0.2675946
GCCTGCAAGTGCGGAA-Blanchard-wt-snRNAseq-b	Mural/stromal cells	Cntrl	Blanchard-wt-snRNAseq-b	GCCTGCAAGTGCGGAA	7238	3325	-0.2621119	-0.50942314	G0	2.10693	-0.5234128	-0.424021
GCCTGCTTCATCACAG-Blanchard-wt-snRNAseq-b	Mural/stromal cells	Cntrl	Blanchard-wt-snRNAseq-b	GCCTGCTTCATCACAG	11208	4051	-0.49079657	-0.77956563	G0	-1.088099	-0.9907016	-0.5868644
GCCTGCTTCGTGATTG-Blanchard-wt-snRNAseq-b	Mural/stromal cells	Cntrl	Blanchard-wt-snRNAseq-b	GCCTGCTTCGTGATTG	7136	3145	-0.38023904	-0.59467375	G0	-0.4402761	-0.696799	-0.5066215
GCCTGGATCATCGTAG-Blanchard-wt-snRNAseq-b	Mural/stromal cells	Cntrl	Blanchard-wt-snRNAseq-b	GCCTGGATCATCGTAG	11835	4098	-0.5855759	-0.543271	G0	-0.8648737	-0.9981105	-0.3401196
GCCTGGATCCAGGCCA-Blanchard-wt-snRNAseq-b	Neurons	Cntrl	Blanchard-wt-snRNAseq-b	GCCTGGATCCAGGCCA	17277	4933	-0.43595615	-0.572255	G0	-0.6936628	-1.092284	-0.5692776
GCCTGGATCCGCCATC-Blanchard-wt-snRNAseq-b	Mural/stromal cells	Cntrl	Blanchard-wt-snRNAseq-b	GCCTGGATCCGCCATC	13137	4772	-0.3928711	-0.83397204	G0	-1.198353	-1.127418	-0.5436455
GCCTGGATCCTGCATT-Blanchard-wt-snRNAseq-b	Mural/stromal cells	Cntrl	Blanchard-wt-snRNAseq-b	GCCTGGATCCTGCATT	11607	4248	-0.54269004	-0.5412165	G0	0.1681504	-0.8035493	-0.270013
GCCTGTGAGATTGCTG-Blanchard-wt-snRNAseq-b	Neurons	Cntrl	Blanchard-wt-snRNAseq-b	GCCTGTGAGATTGCTG	11258	3959	-0.4882801	-0.6055346	G0	-0.7543665	-0.8492078	-0.2823674
GCCTGTGAGCCATCCC-Blanchard-wt-snRNAseq-b	Progenitors/OPC	Cntrl	Blanchard-wt-snRNAseq-b	GCCTGTGAGCCATCCC	19035	5184	-0.6221074	-0.689406	G0	-1.082014	-1.066395	-0.4758199
GCCTGTGAGCGATTCA-Blanchard-wt-snRNAseq-b	Mural/stromal cells	Cntrl	Blanchard-wt-snRNAseq-b	GCCTGTGAGCGATTCA	13186	4409	-0.5762303	-0.59181195	G0	-1.162213	-0.9434141	-0.3405088
GCCTGTGAGGAGGTCA-Blanchard-wt-snRNAseq-b	Mural/stromal cells	Cntrl	Blanchard-wt-snRNAseq-b	GCCTGTGAGGAGGTCA	14942	4662	-0.2823729	-0.7057929	G0	0.05097093	-0.8264383	-0.4468285
GCCTGTGAGTGGCGTT-Blanchard-wt-snRNAseq-b	Mural/stromal cells	Cntrl	Blanchard-wt-snRNAseq-b	GCCTGTGAGTGGCGTT	8007	3430	-0.4739997	-0.5597433	G0	-0.2495733	-0.7658181	0.001339976
GCCTGTTCAAGTAAGG-Blanchard-wt-snRNAseq-b	Mural/stromal cells	Cntrl	Blanchard-wt-snRNAseq-b	GCCTGTTCAAGTAAGG	7797	3443	-0.4002039	-0.57830685	G0	-0.8731723	-0.1852665	-0.250576
GCCTTCATCACCTCAT-Blanchard-wt-snRNAseq-b	Mural/stromal cells	Cntrl	Blanchard-wt-snRNAseq-b	GCCTTCATCACCTCAT	6473	3055	-0.22396013	-0.60800445	G0	0.7635292	-0.7418466	-0.2986895
GCCTTCATCTATCGTC-Blanchard-wt-snRNAseq-b	Mural/stromal cells	Cntrl	Blanchard-wt-snRNAseq-b	GCCTTCATCTATCGTC	10954	3838	-0.28308105	-0.5880025	G0	-0.8534696	-1.092603	-0.3811124
GCGAAAGTCATGCCTT-Blanchard-wt-snRNAseq-b	Mural/stromal cells	Cntrl	Blanchard-wt-snRNAseq-b	GCGAAAGTCATGCCTT	10118	3919	-0.2588456	-0.74711627	G0	0.08989811	-0.6220357	-0.1103177
GCGAAAGTCGAAGCCT-Blanchard-wt-snRNAseq-b	Astrocytes	Cntrl	Blanchard-wt-snRNAseq-b	GCGAAAGTCGAAGCCT	12887	4160	-0.39436734	-0.6584045	G0	-0.5607547	-0.9204478	-0.3723763
GCGAATAGTTGTGGCC-Blanchard-wt-snRNAseq-b	Mural/stromal cells	Cntrl	Blanchard-wt-snRNAseq-b	GCGAATAGTTGTGGCC	21041	6206	-0.62090325	-0.62987083	G0	-0.4178495	-1.027252	-0.2867063
GCGAATTCACCAACCT-Blanchard-wt-snRNAseq-b	Mural/stromal cells	Cntrl	Blanchard-wt-snRNAseq-b	GCGAATTCACCAACCT	16052	4901	-0.52161086	-0.5105583	G0	-1.093914	-0.8363634	-0.4816898
GCGACAGGTATTAGCC-Blanchard-wt-snRNAseq-b	Mural/stromal cells	Cntrl	Blanchard-wt-snRNAseq-b	GCGACAGGTATTAGCC	3950	2328	-0.44216424	-0.45097	G0	1.446886	-0.4124284	-0.5579045
GCGACATTCAGCACCG-Blanchard-wt-snRNAseq-b	Mural/stromal cells	Cntrl	Blanchard-wt-snRNAseq-b	GCGACATTCAGCACCG	4284	2433	-0.46513286	-0.34054157	G0	0.1824071	-0.2439328	-0.3994041
GCGACATTCTTGATCC-Blanchard-wt-snRNAseq-b	Mural/stromal cells	Cntrl	Blanchard-wt-snRNAseq-b	GCGACATTCTTGATCC	11279	4195	-0.4109525	-0.47787267	G0	0.01008018	-0.8939278	-0.4602202
GCGACTTAGTGCGCTG-Blanchard-wt-snRNAseq-b	Mural/stromal cells	Cntrl	Blanchard-wt-snRNAseq-b	GCGACTTAGTGCGCTG	12326	3993	-0.38648617	-0.7485035	G0	2.092112	-0.5938315	-0.2431199
GCGACTTAGTTGGCTA-Blanchard-wt-snRNAseq-b	Mural/stromal cells	Cntrl	Blanchard-wt-snRNAseq-b	GCGACTTAGTTGGCTA	9844	3975	-0.37820032	-0.6222754	G0	-1.005408	-1.075973	-0.2208279
GCGAGGTAGCCTGCCT-Blanchard-wt-snRNAseq-b	Mural/stromal cells	Cntrl	Blanchard-wt-snRNAseq-b	GCGAGGTAGCCTGCCT	6879	2924	-0.43598765	-0.6834131	G0	-0.9940426	-0.6468936	-0.5589755
GCGAGGTAGCTTACAG-Blanchard-wt-snRNAseq-b	Mural/stromal cells	Cntrl	Blanchard-wt-snRNAseq-b	GCGAGGTAGCTTACAG	8888	3552	-0.4342813	-0.5284462	G0	1.893477	-0.4843593	-0.1114737
GCGAGGTAGGATGGGC-Blanchard-wt-snRNAseq-b	Mural/stromal cells	Cntrl	Blanchard-wt-snRNAseq-b	GCGAGGTAGGATGGGC	8970	3717	-0.55439746	-0.662519	G0	0.3697189	-0.6869047	-0.3607473
GCGAGGTAGTAGGAGT-Blanchard-wt-snRNAseq-b	Early neurons	Cntrl	Blanchard-wt-snRNAseq-b	GCGAGGTAGTAGGAGT	9441	3634	-0.60721713	-0.54632366	G0	-0.7556088	-0.8190764	-0.3523059
GCGAGGTAGTGAGATA-Blanchard-wt-snRNAseq-b	Mural/stromal cells	Cntrl	Blanchard-wt-snRNAseq-b	GCGAGGTAGTGAGATA	8474	3478	-0.5319268	-0.5013878	G0	3.343715	-0.2558232	-0.1598085
GCGAGTAAGCTAGGCT-Blanchard-wt-snRNAseq-b	Mural/stromal cells	Cntrl	Blanchard-wt-snRNAseq-b	GCGAGTAAGCTAGGCT	10426	4012	-0.47130752	-0.72673965	G0	-0.3649537	-1.031133	-0.4747067
GCGAGTAAGTGCCCGA-Blanchard-wt-snRNAseq-b	Neurons	Cntrl	Blanchard-wt-snRNAseq-b	GCGAGTAAGTGCCCGA	5747	2701	-0.41157913	-0.61298615	G0	-0.7773008	-0.4058717	-0.4272814
GCGAGTTTCCGCGTCT-Blanchard-wt-snRNAseq-b	Mural/stromal cells	Cntrl	Blanchard-wt-snRNAseq-b	GCGAGTTTCCGCGTCT	7121	3243	-0.2285729	-0.1400977	G0	-0.8488827	-0.4310729	-0.2057825
GCGATAAGTAGGCTGG-Blanchard-wt-snRNAseq-b	Mural/stromal cells	Cntrl	Blanchard-wt-snRNAseq-b	GCGATAAGTAGGCTGG	11866	4643	-0.3652054	-0.6650548	G0	-0.8125473	-0.7985634	-0.3071711
GCGATAAGTTAGGTGA-Blanchard-wt-snRNAseq-b	Mural/stromal cells	Cntrl	Blanchard-wt-snRNAseq-b	GCGATAAGTTAGGTGA	15523	5089	-0.47800088	-0.63442534	G0	1.072795	-0.6543474	-0.4409265
GCGATCCGTAATCCGT-Blanchard-wt-snRNAseq-b	Endothelial cells	Cntrl	Blanchard-wt-snRNAseq-b	GCGATCCGTAATCCGT	12629	4408	0.11514896	0.8469386	G0	-0.8245531	-0.6893223	-0.3780258
GCGATGAAGGCTCTGG-Blanchard-wt-snRNAseq-b	Endothelial cells	Cntrl	Blanchard-wt-snRNAseq-b	GCGATGAAGGCTCTGG	10513	4036	-0.5628154	-0.5165345	G0	1.090159	-0.933629	0.4860109
GCGATGTTCGATCAGC-Blanchard-wt-snRNAseq-b	Endothelial cells	Cntrl	Blanchard-wt-snRNAseq-b	GCGATGTTCGATCAGC	10908	4069	-0.3910613	-0.5482776	G0	-0.9321188	-0.8681936	-0.1811181
GCGATGTTCTAGTTGG-Blanchard-wt-snRNAseq-b	Mural/stromal cells	Cntrl	Blanchard-wt-snRNAseq-b	GCGATGTTCTAGTTGG	8247	3530	-0.041059818	-0.55881447	G0	0.1900582	-0.9917682	-0.5825082
GCGCAAGGTCAAGCGG-Blanchard-wt-snRNAseq-b	Progenitors/OPC	Cntrl	Blanchard-wt-snRNAseq-b	GCGCAAGGTCAAGCGG	16801	5128	-0.42827326	-0.7155533	G0	-0.6194068	-1.045332	-0.606158
GCGCATTAGAAGGATC-Blanchard-wt-snRNAseq-b	Mural/stromal cells	Cntrl	Blanchard-wt-snRNAseq-b	GCGCATTAGAAGGATC	16600	5061	-0.5745674	-0.55123335	G0	-0.9213523	-1.063336	-0.1677433
GCGCATTAGCGGTACT-Blanchard-wt-snRNAseq-b	Progenitors/OPC	Cntrl	Blanchard-wt-snRNAseq-b	GCGCATTAGCGGTACT	6511	3083	-0.25129798	-0.5307354	G0	1.701543	-0.6912053	-0.4725199
GCGCCAATCCACCTAT-Blanchard-wt-snRNAseq-b	Astrocytes	Cntrl	Blanchard-wt-snRNAseq-b	GCGCCAATCCACCTAT	10379	3676	-0.44057637	-0.7064363	G0	3.813684	1.621915	0.04062953
GCGCCAATCCTTGACT-Blanchard-wt-snRNAseq-b	Mural/stromal cells	Cntrl	Blanchard-wt-snRNAseq-b	GCGCCAATCCTTGACT	9587	3793	-0.3896151	-0.49234444	G0	1.98781	-0.8524448	-0.3156521
GCGCCTAAGATTAGTC-Blanchard-wt-snRNAseq-b	Mural/stromal cells	Cntrl	Blanchard-wt-snRNAseq-b	GCGCCTAAGATTAGTC	16865	4963	-0.5421765	-0.80008066	G0	-0.6532528	-0.8069052	-0.7105947
GCGCCTAAGTCGATGC-Blanchard-wt-snRNAseq-b	Mural/stromal cells	Cntrl	Blanchard-wt-snRNAseq-b	GCGCCTAAGTCGATGC	9651	3766	-0.29942918	-0.6671987	G0	-0.948456	-0.4609573	-0.5487296
GCGCTAACATCGCTGT-Blanchard-wt-snRNAseq-b	Mural/stromal cells	Cntrl	Blanchard-wt-snRNAseq-b	GCGCTAACATCGCTGT	9135	3589	-0.62153995	-0.54320216	G0	0.08457946	-0.581491	-0.2272701
GCGCTCAAGCTGGAGA-Blanchard-wt-snRNAseq-b	Neurons	Cntrl	Blanchard-wt-snRNAseq-b	GCGCTCAAGCTGGAGA	28010	6832	-0.40271223	-0.70931643	G0	-1.046511	-0.9457825	-0.2714165
GCGCTCAAGGGCTTAC-Blanchard-wt-snRNAseq-b	Mural/stromal cells	Cntrl	Blanchard-wt-snRNAseq-b	GCGCTCAAGGGCTTAC	13388	4375	-0.38341	-0.6449005	G0	-1.155385	-0.6896663	-0.5219523
GCGCTCAAGGTAGGGC-Blanchard-wt-snRNAseq-b	Mural/stromal cells	Cntrl	Blanchard-wt-snRNAseq-b	GCGCTCAAGGTAGGGC	12769	4861	-0.45096508	-0.6684713	G0	-0.9364107	-0.9613734	-0.1872152
GCGCTCAAGTCGAAGG-Blanchard-wt-snRNAseq-b	Mural/stromal cells	Cntrl	Blanchard-wt-snRNAseq-b	GCGCTCAAGTCGAAGG	12140	4327	-0.4733583	-0.5740648	G0	0.09322257	-0.7833208	-0.3636693
GCGCTTAGTATGTCAC-Blanchard-wt-snRNAseq-b	Mural/stromal cells	Cntrl	Blanchard-wt-snRNAseq-b	GCGCTTAGTATGTCAC	20735	5816	-0.6365284	-0.69839257	G0	-1.091913	-0.4483676	-0.1923631
GCGCTTGAGCGCTGTG-Blanchard-wt-snRNAseq-b	Early neurons	Cntrl	Blanchard-wt-snRNAseq-b	GCGCTTGAGCGCTGTG	10196	4020	0.9717545	2.6485047	G2/M	-0.9541993	-1.149256	-0.5116326
GCGCTTGAGTGCAATT-Blanchard-wt-snRNAseq-b	Mural/stromal cells	Cntrl	Blanchard-wt-snRNAseq-b	GCGCTTGAGTGCAATT	21529	6101	-0.42506084	-0.6826606	G0	-0.5785457	-1.057651	-0.4117442
GCGGACTCACAATGCG-Blanchard-wt-snRNAseq-b	Neurons	Cntrl	Blanchard-wt-snRNAseq-b	GCGGACTCACAATGCG	16425	5030	-0.34429362	-0.6773678	G0	-1.009949	-1.056948	-0.3258406
GCGGACTCACCACATC-Blanchard-wt-snRNAseq-b	Early neurons	Cntrl	Blanchard-wt-snRNAseq-b	GCGGACTCACCACATC	12592	4796	2.0222192	2.2331405	G2/M	0.1370351	-0.859003	-0.1240975
GCGGACTCAGGGCCAT-Blanchard-wt-snRNAseq-b	Endothelial cells	Cntrl	Blanchard-wt-snRNAseq-b	GCGGACTCAGGGCCAT	7618	3511	-0.53476864	-0.46535137	G0	-0.7014003	-0.5588111	0.122013
GCGGACTCATTAATCC-Blanchard-wt-snRNAseq-b	Progenitors/OPC	Cntrl	Blanchard-wt-snRNAseq-b	GCGGACTCATTAATCC	6230	2956	-0.4470802	-0.4403287	G0	-0.560132	-0.7156841	-0.382816
GCGGAGACAAGGGAAC-Blanchard-wt-snRNAseq-b	Mural/stromal cells	Cntrl	Blanchard-wt-snRNAseq-b	GCGGAGACAAGGGAAC	6671	3022	-0.07200935	-0.6153023	G0	0.2985755	-0.5036377	-0.4461801
GCGGAGACAAGTGGAA-Blanchard-wt-snRNAseq-b	Early neurons	Cntrl	Blanchard-wt-snRNAseq-b	GCGGAGACAAGTGGAA	9533	3850	-0.38457322	-0.56714594	G0	1.60841	-0.5606346	-0.5109476
GCGGAGACAGCTCTAC-Blanchard-wt-snRNAseq-b	Mural/stromal cells	Cntrl	Blanchard-wt-snRNAseq-b	GCGGAGACAGCTCTAC	7343	3273	-0.14402984	-0.42854306	G0	-0.7151618	-0.4957906	-0.1358283
GCGGAGTAGTCGCTGG-Blanchard-wt-snRNAseq-b	Mural/stromal cells	Cntrl	Blanchard-wt-snRNAseq-b	GCGGAGTAGTCGCTGG	9210	4233	-0.43407547	-0.5827669	G0	-0.1505832	-0.9833747	-0.6090796
GCGGATGGTCAACTCG-Blanchard-wt-snRNAseq-b	Mural/stromal cells	Cntrl	Blanchard-wt-snRNAseq-b	GCGGATGGTCAACTCG	13590	4435	-0.38227102	-0.56345934	G0	-1.003593	-1.099357	-0.3439461
GCGGATGGTTGAATGG-Blanchard-wt-snRNAseq-b	Mural/stromal cells	Cntrl	Blanchard-wt-snRNAseq-b	GCGGATGGTTGAATGG	9860	3876	-0.55091804	-0.72369	G0	-0.7310854	-0.8813622	-0.3067539
GCGGCTATCTATGTCC-Blanchard-wt-snRNAseq-b	Progenitors/OPC	Cntrl	Blanchard-wt-snRNAseq-b	GCGGCTATCTATGTCC	7123	3173	-0.5302093	-0.53321683	G0	-0.6606507	-0.8774666	-0.5744362
GCGGCTTGTTAGCAAG-Blanchard-wt-snRNAseq-b	Neurons	Cntrl	Blanchard-wt-snRNAseq-b	GCGGCTTGTTAGCAAG	14606	4896	-0.50697833	-0.52528447	G0	-0.5621163	-1.023089	-0.3524288
GCGGGAACAACTCGCT-Blanchard-wt-snRNAseq-b	Astrocytes	Cntrl	Blanchard-wt-snRNAseq-b	GCGGGAACAACTCGCT	10690	3593	-0.64137477	-0.5171665	G0	-0.108334	-0.8849948	-0.1628911
GCGGGTTCAAGGGTCC-Blanchard-wt-snRNAseq-b	Mural/stromal cells	Cntrl	Blanchard-wt-snRNAseq-b	GCGGGTTCAAGGGTCC	11651	4139	-0.68053275	-0.576943	G0	-0.2814461	-0.8660567	-0.2374825
GCGGGTTCACTCGCAT-Blanchard-wt-snRNAseq-b	Mural/stromal cells	Cntrl	Blanchard-wt-snRNAseq-b	GCGGGTTCACTCGCAT	5608	2822	-0.49067062	-0.45608842	G0	-0.3703718	-0.8952497	-0.4131108
GCGGGTTCATAGGTTA-Blanchard-wt-snRNAseq-b	Mural/stromal cells	Cntrl	Blanchard-wt-snRNAseq-b	GCGGGTTCATAGGTTA	9728	4093	-0.44525382	-0.59069085	G0	0.6814097	-1.092039	-0.4841475
GCGGTAAAGCGCGATT-Blanchard-wt-snRNAseq-b	Mural/stromal cells	Cntrl	Blanchard-wt-snRNAseq-b	GCGGTAAAGCGCGATT	8286	3332	-0.45551336	-0.63259655	G0	0.415594	-0.7490768	-0.4789462
GCGGTAGGTTATCGTA-Blanchard-wt-snRNAseq-b	Mural/stromal cells	Cntrl	Blanchard-wt-snRNAseq-b	GCGGTAGGTTATCGTA	10979	4348	-0.5999719	-0.5715962	G0	-1.01756	-1.054438	-0.6059064
GCGGTAGGTTGTCTCC-Blanchard-wt-snRNAseq-b	Neurons	Cntrl	Blanchard-wt-snRNAseq-b	GCGGTAGGTTGTCTCC	5283	2848	-0.38469616	-0.4898967	G0	0.1724773	-0.6018497	-0.4336342
GCGGTCATCATGCGTA-Blanchard-wt-snRNAseq-b	Mural/stromal cells	Cntrl	Blanchard-wt-snRNAseq-b	GCGGTCATCATGCGTA	17676	5032	-0.5498518	-0.7403991	G0	-0.881477	-0.933942	-0.4048058
GCGGTCATCGCTTGAA-Blanchard-wt-snRNAseq-b	Mural/stromal cells	Cntrl	Blanchard-wt-snRNAseq-b	GCGGTCATCGCTTGAA	7750	3422	-0.510465	-0.59778494	G0	1.750557	-0.4491004	-0.3831711
GCGGTGAGTGATAGAT-Blanchard-wt-snRNAseq-b	Mural/stromal cells	Cntrl	Blanchard-wt-snRNAseq-b	GCGGTGAGTGATAGAT	13217	4550	-0.6657783	-0.6777293	G0	-0.8977907	-0.9686015	-0.3748005
GCGGTTACAATCGGCA-Blanchard-wt-snRNAseq-b	Mural/stromal cells	Cntrl	Blanchard-wt-snRNAseq-b	GCGGTTACAATCGGCA	15026	5056	-0.6416504	-0.7096426	G0	-0.8505807	-0.7550245	-0.4252503
GCGGTTTAGGTAATTC-Blanchard-wt-snRNAseq-b	Endothelial cells	Cntrl	Blanchard-wt-snRNAseq-b	GCGGTTTAGGTAATTC	15604	4829	-0.31335306	-0.5750985	G0	-0.8503401	-0.848689	0.1703297
GCGGTTTAGGTGACAG-Blanchard-wt-snRNAseq-b	Mural/stromal cells	Cntrl	Blanchard-wt-snRNAseq-b	GCGGTTTAGGTGACAG	10463	3906	-0.40349126	3.3511739	G2/M	-0.8791568	-0.5621622	-0.5090849
GCGGTTTAGTTGCTCT-Blanchard-wt-snRNAseq-b	Mural/stromal cells	Cntrl	Blanchard-wt-snRNAseq-b	GCGGTTTAGTTGCTCT	7779	3320	-0.47350615	-0.6249286	G0	-0.03922305	-0.9858183	-0.3232191
GCGTAAAGTGATGCCC-Blanchard-wt-snRNAseq-b	Mural/stromal cells	Cntrl	Blanchard-wt-snRNAseq-b	GCGTAAAGTGATGCCC	13973	4856	-0.52720946	-0.73947483	G0	0.156766	-0.8210105	-0.1366572
GCGTAATCAGCTCTAC-Blanchard-wt-snRNAseq-b	Mural/stromal cells	Cntrl	Blanchard-wt-snRNAseq-b	GCGTAATCAGCTCTAC	11834	4232	-0.66157913	-0.53228295	G0	-0.9986723	-0.8587369	-0.3690895
GCGTACCGTATTGCCG-Blanchard-wt-snRNAseq-b	Mural/stromal cells	Cntrl	Blanchard-wt-snRNAseq-b	GCGTACCGTATTGCCG	7523	3154	-0.43515223	-0.49396288	G0	3.103178	-0.6482488	-0.4809642
GCGTACCGTCTCCATC-Blanchard-wt-snRNAseq-b	Astrocytes	Cntrl	Blanchard-wt-snRNAseq-b	GCGTACCGTCTCCATC	11144	4448	-0.3016734	-0.4889306	G0	-0.8579436	-0.7927594	-0.2554646
GCGTACCGTTCCCAAG-Blanchard-wt-snRNAseq-b	Neurons	Cntrl	Blanchard-wt-snRNAseq-b	GCGTACCGTTCCCAAG	7966	3086	-0.40133378	-0.48842624	G0	-0.6722575	-0.5150716	-0.4143388
GCGTATATCTGGGAAG-Blanchard-wt-snRNAseq-b	Mural/stromal cells	Cntrl	Blanchard-wt-snRNAseq-b	GCGTATATCTGGGAAG	11863	4469	-0.56553423	-0.6563557	G0	0.549074	-0.5571178	-0.4422482
GCGTATTGTGCAATCT-Blanchard-wt-snRNAseq-b	Mural/stromal cells	Cntrl	Blanchard-wt-snRNAseq-b	GCGTATTGTGCAATCT	14342	4768	-0.6750324	-0.6363064	G0	1.923795	-0.8279429	-0.6027664
GCGTCCTTCATCGTAG-Blanchard-wt-snRNAseq-b	Neurons	Cntrl	Blanchard-wt-snRNAseq-b	GCGTCCTTCATCGTAG	12775	3915	-0.28040135	-0.6540141	G0	-0.6601012	-1.058086	-0.3907941
GCGTCCTTCCAGCGTG-Blanchard-wt-snRNAseq-b	Endothelial cells	Cntrl	Blanchard-wt-snRNAseq-b	GCGTCCTTCCAGCGTG	9946	3821	-0.2677329	-0.48546764	G0	-0.8899963	-0.7851065	-0.06963683
GCGTCCTTCCTCATCG-Blanchard-wt-snRNAseq-b	Mural/stromal cells	Cntrl	Blanchard-wt-snRNAseq-b	GCGTCCTTCCTCATCG	10977	4248	-0.3017506	-0.584115	G0	-1.183579	-0.8612075	-0.2406401
GCGTGAAAGTGAACTT-Blanchard-wt-snRNAseq-b	Mural/stromal cells	Cntrl	Blanchard-wt-snRNAseq-b	GCGTGAAAGTGAACTT	15631	4969	-0.49194115	-0.61960375	G0	-0.2202051	-0.9173638	-0.2438051
GCGTGCATCCTCTACG-Blanchard-wt-snRNAseq-b	Mural/stromal cells	Cntrl	Blanchard-wt-snRNAseq-b	GCGTGCATCCTCTACG	5972	2885	-0.36529377	-0.47876507	G0	1.727661	-0.7057908	-0.3240738
GCGTGTTAGCCCTGGA-Blanchard-wt-snRNAseq-b	Mural/stromal cells	Cntrl	Blanchard-wt-snRNAseq-b	GCGTGTTAGCCCTGGA	8734	3600	-0.4786654	-0.6612543	G0	-0.9535748	-0.779481	-0.4334698
GCGTTATGTCATGCGC-Blanchard-wt-snRNAseq-b	Early neurons	Cntrl	Blanchard-wt-snRNAseq-b	GCGTTATGTCATGCGC	14581	5213	0.41078413	2.5753062	G2/M	-0.5323526	-1.026114	-0.245601
GCGTTATGTGAGCGAT-Blanchard-wt-snRNAseq-b	Astrocytes	Cntrl	Blanchard-wt-snRNAseq-b	GCGTTATGTGAGCGAT	12716	4499	-0.47812912	-0.6465974	G0	-0.2847859	-0.8201083	-0.4212535
GCGTTCTCATGGTAGT-Blanchard-wt-snRNAseq-b	Mural/stromal cells	Cntrl	Blanchard-wt-snRNAseq-b	GCGTTCTCATGGTAGT	10967	4387	-0.16681153	-0.57379836	G0	-0.8189076	-0.592429	-0.3814483
GCGTTTCCACAGGCAC-Blanchard-wt-snRNAseq-b	Mural/stromal cells	Cntrl	Blanchard-wt-snRNAseq-b	GCGTTTCCACAGGCAC	9383	3661	-0.43594918	-0.61989725	G0	1.199607	-0.7496809	-0.3432097
GCTAAACCAAACCAAC-Blanchard-wt-snRNAseq-b	Endothelial cells	Cntrl	Blanchard-wt-snRNAseq-b	GCTAAACCAAACCAAC	13762	4858	-0.40891057	-0.36717352	G0	-0.84864	-0.6978236	0.1435071
GCTAAACCAAAGGCCC-Blanchard-wt-snRNAseq-b	Mural/stromal cells	Cntrl	Blanchard-wt-snRNAseq-b	GCTAAACCAAAGGCCC	11446	4281	-0.41946417	-0.39389068	G0	-0.8747426	-0.9479441	-0.264117
GCTAAACCAATGTCGG-Blanchard-wt-snRNAseq-b	Mural/stromal cells	Cntrl	Blanchard-wt-snRNAseq-b	GCTAAACCAATGTCGG	2597	1799	0.007723142	-0.3576301	G0	-0.5533512	-0.1229418	-0.4488551
GCTAAAGGTAAGCTAG-Blanchard-wt-snRNAseq-b	Mural/stromal cells	Cntrl	Blanchard-wt-snRNAseq-b	GCTAAAGGTAAGCTAG	13777	4545	-0.48829666	-0.7119358	G0	1.304743	-0.6826715	-0.3467106
GCTAAATTCCACGGCA-Blanchard-wt-snRNAseq-b	Mural/stromal cells	Cntrl	Blanchard-wt-snRNAseq-b	GCTAAATTCCACGGCA	12033	4079	-0.5164614	-0.5648592	G0	-0.9425853	-0.905529	-0.2030503
GCTAAATTCCGCCATC-Blanchard-wt-snRNAseq-b	Mural/stromal cells	Cntrl	Blanchard-wt-snRNAseq-b	GCTAAATTCCGCCATC	7754	3739	-0.37867993	-0.4527474	G0	-0.1650466	-0.8501639	-0.2517088
GCTAACATCGACCCAG-Blanchard-wt-snRNAseq-b	Mural/stromal cells	Cntrl	Blanchard-wt-snRNAseq-b	GCTAACATCGACCCAG	12221	4283	-0.604411	-0.65671027	G0	-1.199498	-0.7840699	-0.2288276
GCTAATGTCACCAGAC-Blanchard-wt-snRNAseq-b	Progenitors/OPC	Cntrl	Blanchard-wt-snRNAseq-b	GCTAATGTCACCAGAC	13462	4495	-0.33032772	-0.51481605	G0	3.306651	-1.007845	-0.5028662
GCTAATGTCAGGAGAT-Blanchard-wt-snRNAseq-b	Mural/stromal cells	Cntrl	Blanchard-wt-snRNAseq-b	GCTAATGTCAGGAGAT	10233	4188	-0.567229	-0.59720093	G0	-1.143431	-0.9780589	-0.5228298
GCTAATGTCCATGACA-Blanchard-wt-snRNAseq-b	Mural/stromal cells	Cntrl	Blanchard-wt-snRNAseq-b	GCTAATGTCCATGACA	7908	3629	-0.28922614	-0.49443784	G0	-0.4181094	-0.866541	-0.2497826
GCTAATGTCTCATTGC-Blanchard-wt-snRNAseq-b	Mural/stromal cells	Cntrl	Blanchard-wt-snRNAseq-b	GCTAATGTCTCATTGC	11755	4218	-0.25669667	-0.43248412	G0	-1.024517	-0.8655132	-0.2539921
GCTACAGCACTTCGGT-Blanchard-wt-snRNAseq-b	Mural/stromal cells	Cntrl	Blanchard-wt-snRNAseq-b	GCTACAGCACTTCGGT	10943	4096	-0.37554505	-0.73784906	G0	-1.03579	-0.9709589	-0.4237556
GCTACCCTCTATGTGG-Blanchard-wt-snRNAseq-b	Neurons	Cntrl	Blanchard-wt-snRNAseq-b	GCTACCCTCTATGTGG	18104	5234	-0.4664446	-0.61853004	G0	-1.046533	-1.049048	-0.4124011
GCTACTGGTAGGCGAT-Blanchard-wt-snRNAseq-b	Mural/stromal cells	Cntrl	Blanchard-wt-snRNAseq-b	GCTACTGGTAGGCGAT	10990	3825	-0.5109368	-0.5100467	G0	-0.8992813	-0.8638588	-0.2867036
GCTACTGGTCCCGTAA-Blanchard-wt-snRNAseq-b	Mural/stromal cells	Cntrl	Blanchard-wt-snRNAseq-b	GCTACTGGTCCCGTAA	10596	4038	-0.45632827	-0.59231496	G0	-0.4103371	-0.9682257	-0.2777323
GCTACTGGTGGCGTGA-Blanchard-wt-snRNAseq-b	Mural/stromal cells	Cntrl	Blanchard-wt-snRNAseq-b	GCTACTGGTGGCGTGA	7511	3318	-0.40073285	-0.6356701	G0	-0.7402566	-0.426247	-0.2869141
GCTAGGCCAAAGGTGA-Blanchard-wt-snRNAseq-b	Early neurons	Cntrl	Blanchard-wt-snRNAseq-b	GCTAGGCCAAAGGTGA	11689	4186	-0.49325448	-0.71517646	G0	7.4021	-0.2021666	-0.5781446
GCTAGGCCAAGTCCCT-Blanchard-wt-snRNAseq-b	Mural/stromal cells	Cntrl	Blanchard-wt-snRNAseq-b	GCTAGGCCAAGTCCCT	5899	3074	-0.331478	-0.74051934	G0	0.9158589	-0.4218751	-0.5006739
GCTAGGGGTAATGCAG-Blanchard-wt-snRNAseq-b	Endothelial cells	Cntrl	Blanchard-wt-snRNAseq-b	GCTAGGGGTAATGCAG	6924	3241	-0.37314093	-0.6629732	G0	-0.7484362	-0.8440726	0.04095782
GCTAGTCAGCGACTTA-Blanchard-wt-snRNAseq-b	Mural/stromal cells	Cntrl	Blanchard-wt-snRNAseq-b	GCTAGTCAGCGACTTA	11572	4326	-0.4636388	-0.53862524	G0	-0.8985897	-0.7912029	-0.1704304
GCTAGTCAGGATTGAA-Blanchard-wt-snRNAseq-b	Mural/stromal cells	Cntrl	Blanchard-wt-snRNAseq-b	GCTAGTCAGGATTGAA	22417	5961	-0.54656553	-0.6841681	G0	0.5588567	-1.371958	-0.239358
GCTAGTCAGTAGACCC-Blanchard-wt-snRNAseq-b	Progenitors/OPC	Cntrl	Blanchard-wt-snRNAseq-b	GCTAGTCAGTAGACCC	8690	3397	-0.39277396	-0.46284366	G0	-0.579987	-0.8402314	-0.5132235
GCTAGTTGTCCATCTC-Blanchard-wt-snRNAseq-b	Mural/stromal cells	Cntrl	Blanchard-wt-snRNAseq-b	GCTAGTTGTCCATCTC	12226	4163	0.04694235	-0.54100907	G0	-0.7708333	-0.7547974	-0.2298582
GCTATCCCACTCATAT-Blanchard-wt-snRNAseq-b	Mural/stromal cells	Cntrl	Blanchard-wt-snRNAseq-b	GCTATCCCACTCATAT	11876	4384	-0.59772545	-0.6837565	G0	-1.184894	-1.160591	-0.3864225
GCTATCCCATAGAGAG-Blanchard-wt-snRNAseq-b	Mural/stromal cells	Cntrl	Blanchard-wt-snRNAseq-b	GCTATCCCATAGAGAG	9594	3866	-0.5581476	-0.43426412	G0	-0.9659548	-1.206264	-0.3644286
GCTATTGAGGGTTGGA-Blanchard-wt-snRNAseq-b	Mural/stromal cells	Cntrl	Blanchard-wt-snRNAseq-b	GCTATTGAGGGTTGGA	12024	4310	-0.22244395	-0.44551322	G0	2.576176	-0.7467107	-0.2867421
GCTCACCTCCAATGCA-Blanchard-wt-snRNAseq-b	Mural/stromal cells	Cntrl	Blanchard-wt-snRNAseq-b	GCTCACCTCCAATGCA	16446	4982	-0.48170725	-0.5655801	G0	-0.7934888	-0.7761983	-0.3723255
GCTCAGGTCCGCTGCT-Blanchard-wt-snRNAseq-b	Mural/stromal cells	Cntrl	Blanchard-wt-snRNAseq-b	GCTCAGGTCCGCTGCT	11140	4183	-0.4333706	-0.4547264	G0	0.09212498	-0.8442254	-0.5161008
GCTCATAAGCATTAGT-Blanchard-wt-snRNAseq-b	Astrocytes	Cntrl	Blanchard-wt-snRNAseq-b	GCTCATAAGCATTAGT	4946	2259	-0.23815352	-0.467042	G0	-0.5255726	-0.1121503	-0.2894236
GCTCATAAGCCAATCA-Blanchard-wt-snRNAseq-b	Mural/stromal cells	Cntrl	Blanchard-wt-snRNAseq-b	GCTCATAAGCCAATCA	6251	2880	-0.47859228	-0.49530292	G0	-0.7985698	-0.8365082	-0.4421561
GCTCATGGTCTCACGA-Blanchard-wt-snRNAseq-b	Mural/stromal cells	Cntrl	Blanchard-wt-snRNAseq-b	GCTCATGGTCTCACGA	8757	3509	-0.54184806	-0.52875674	G0	-0.691393	-0.9270083	-0.4324219
GCTCATTTCGCTAGGT-Blanchard-wt-snRNAseq-b	Endothelial cells	Cntrl	Blanchard-wt-snRNAseq-b	GCTCATTTCGCTAGGT	8719	3614	-0.54615265	-0.49847308	G0	-0.8559499	-0.4351778	-0.101478
GCTCATTTCTGGCTCC-Blanchard-wt-snRNAseq-b	Astrocytes	Cntrl	Blanchard-wt-snRNAseq-b	GCTCATTTCTGGCTCC	10671	3943	-0.4988188	-0.5744533	G0	-0.1020518	-0.6658655	-0.3025578
GCTCCATCAATCCAGG-Blanchard-wt-snRNAseq-b	Mural/stromal cells	Cntrl	Blanchard-wt-snRNAseq-b	GCTCCATCAATCCAGG	4534	2485	-0.31431305	-0.58230686	G0	-0.7109499	0.008780868	-0.3855457
GCTCCTGCAATCTGAA-Blanchard-wt-snRNAseq-b	Mural/stromal cells	Cntrl	Blanchard-wt-snRNAseq-b	GCTCCTGCAATCTGAA	4829	2769	-0.31534642	-0.31412274	G0	1.195599	-0.4606366	-0.3668481
GCTCCTGCAGCTCTGT-Blanchard-wt-snRNAseq-b	Progenitors/OPC	Cntrl	Blanchard-wt-snRNAseq-b	GCTCCTGCAGCTCTGT	4621	2311	-0.5306925	-0.6251351	G0	-0.4221112	-0.7800404	-0.5713931
GCTCCTGCATGGCAAT-Blanchard-wt-snRNAseq-b	Mural/stromal cells	Cntrl	Blanchard-wt-snRNAseq-b	GCTCCTGCATGGCAAT	13810	4943	-0.4488407	-0.6780913	G0	2.412421	-1.142648	-0.2977835
GCTCCTTGTAGCTCGC-Blanchard-wt-snRNAseq-b	Mural/stromal cells	Cntrl	Blanchard-wt-snRNAseq-b	GCTCCTTGTAGCTCGC	10907	4322	-0.4701024	-0.73811436	G0	0.3294597	-0.9154083	-0.3418607
GCTCCTTGTATAGCAG-Blanchard-wt-snRNAseq-b	Neurons	Cntrl	Blanchard-wt-snRNAseq-b	GCTCCTTGTATAGCAG	10234	3895	-0.31226748	-0.5531557	G0	-1.000913	-0.9261086	-0.4587113
GCTCCTTGTTTGCGTG-Blanchard-wt-snRNAseq-b	Mural/stromal cells	Cntrl	Blanchard-wt-snRNAseq-b	GCTCCTTGTTTGCGTG	5538	2810	-0.44266027	-0.61761767	G0	-0.9681431	-0.5790793	-0.4657364
GCTCGATAGATAGTCT-Blanchard-wt-snRNAseq-b	Mural/stromal cells	Cntrl	Blanchard-wt-snRNAseq-b	GCTCGATAGATAGTCT	4329	2385	-0.50377905	-0.6377966	G0	-0.4148118	-0.8093716	-0.4104066
GCTCGATAGCCAACTA-Blanchard-wt-snRNAseq-b	Mural/stromal cells	Cntrl	Blanchard-wt-snRNAseq-b	GCTCGATAGCCAACTA	12623	4601	-0.3366642	-0.46417555	G0	0.05764651	-0.8108172	-0.2699296
GCTCGTTCACCTGTAC-Blanchard-wt-snRNAseq-b	Early neurons	Cntrl	Blanchard-wt-snRNAseq-b	GCTCGTTCACCTGTAC	5258	2750	-0.58575565	-0.43643874	G0	0.1101693	-0.4347748	-0.5327389
GCTCTATTCCAACCAA-Blanchard-wt-snRNAseq-b	Mural/stromal cells	Cntrl	Blanchard-wt-snRNAseq-b	GCTCTATTCCAACCAA	15809	4852	-0.6910295	-0.5789046	G0	-1.077476	-1.093257	-0.3181089
GCTCTATTCGACCCAG-Blanchard-wt-snRNAseq-b	Astrocytes	Cntrl	Blanchard-wt-snRNAseq-b	GCTCTATTCGACCCAG	19433	5705	-0.37538463	-0.7304731	G0	-1.215107	-1.095875	-0.470015
GCTCTCATCCATCGAA-Blanchard-wt-snRNAseq-b	Mural/stromal cells	Cntrl	Blanchard-wt-snRNAseq-b	GCTCTCATCCATCGAA	14928	4879	-0.44205144	-0.636804	G0	-0.9163446	-1.194208	-0.2657535
GCTCTTGTCACGGCCA-Blanchard-wt-snRNAseq-b	Mural/stromal cells	Cntrl	Blanchard-wt-snRNAseq-b	GCTCTTGTCACGGCCA	8824	3671	-0.47681877	-0.64569145	G0	-1.068131	-0.5893457	0.0268855
GCTCTTGTCCTTCAAC-Blanchard-wt-snRNAseq-b	Mural/stromal cells	Cntrl	Blanchard-wt-snRNAseq-b	GCTCTTGTCCTTCAAC	15431	5207	-0.5020347	-0.46240425	G0	-0.277649	-1.062177	-0.2877388
GCTCTTGTCGTTAGAT-Blanchard-wt-snRNAseq-b	Mural/stromal cells	Cntrl	Blanchard-wt-snRNAseq-b	GCTCTTGTCGTTAGAT	18111	5294	-0.56789875	-0.75231093	G0	-1.21361	-0.988977	-0.178094
GCTGACTAGTTAGAGA-Blanchard-wt-snRNAseq-b	Endothelial cells	Cntrl	Blanchard-wt-snRNAseq-b	GCTGACTAGTTAGAGA	8889	3541	-0.49065143	-0.599758	G0	-0.7163894	-1.05445	-0.05263489
GCTGAGGGTTATCGAC-Blanchard-wt-snRNAseq-b	Mural/stromal cells	Cntrl	Blanchard-wt-snRNAseq-b	GCTGAGGGTTATCGAC	12445	4468	-0.52681017	-0.59426576	G0	-1.181439	-0.8429828	-0.4189746
GCTGATGCATGGTGTG-Blanchard-wt-snRNAseq-b	Mural/stromal cells	Cntrl	Blanchard-wt-snRNAseq-b	GCTGATGCATGGTGTG	9678	3970	-0.25782856	-0.55327916	G0	-0.9501112	-0.7628735	-0.2080716
GCTGATTGTTTCGTAA-Blanchard-wt-snRNAseq-b	Neurons	Cntrl	Blanchard-wt-snRNAseq-b	GCTGATTGTTTCGTAA	17691	5113	-0.59080356	-0.5273594	G0	-0.9519348	-0.9165759	-0.4088228
GCTGATTGTTTGGCGC-Blanchard-wt-snRNAseq-b	Mural/stromal cells	Cntrl	Blanchard-wt-snRNAseq-b	GCTGATTGTTTGGCGC	7312	3263	-0.31818122	-0.623942	G0	0.5297628	-0.09106737	-0.5133687
GCTGGATTCCCCTGAC-Blanchard-wt-snRNAseq-b	Early neurons	Cntrl	Blanchard-wt-snRNAseq-b	GCTGGATTCCCCTGAC	13447	4616	-0.028205587	4.0445223	G2/M	-1.025158	-1.138672	-0.277881
GCTGGATTCCTGAAGC-Blanchard-wt-snRNAseq-b	Mural/stromal cells	Cntrl	Blanchard-wt-snRNAseq-b	GCTGGATTCCTGAAGC	12564	4179	-0.38608864	-0.5364663	G0	-0.8638525	-0.9141144	-0.3130537
GCTGGGTCAATAGCCG-Blanchard-wt-snRNAseq-b	Mural/stromal cells	Cntrl	Blanchard-wt-snRNAseq-b	GCTGGGTCAATAGCCG	7717	3276	-0.50414485	-0.6397092	G0	3.012717	-0.3909642	-0.5230314
GCTGGGTCAATCCTAT-Blanchard-wt-snRNAseq-b	Mural/stromal cells	Cntrl	Blanchard-wt-snRNAseq-b	GCTGGGTCAATCCTAT	20798	5753	-0.4245656	-0.6688078	G0	-0.6906241	-1.082397	-0.3940218
GCTGGGTCAATGCCTC-Blanchard-wt-snRNAseq-b	Mural/stromal cells	Cntrl	Blanchard-wt-snRNAseq-b	GCTGGGTCAATGCCTC	11122	4360	-0.09051621	-0.6147838	G0	0.7588459	-0.3737704	-0.5211179
GCTGGGTCATAACGCG-Blanchard-wt-snRNAseq-b	Early neurons	Cntrl	Blanchard-wt-snRNAseq-b	GCTGGGTCATAACGCG	12093	4617	-0.48174804	-0.6060542	G0	1.753199	-0.9407734	-0.2899361
GCTGGGTCATCCTGCG-Blanchard-wt-snRNAseq-b	Mural/stromal cells	Cntrl	Blanchard-wt-snRNAseq-b	GCTGGGTCATCCTGCG	5318	2964	-0.3763317	-0.6151256	G0	-0.9646563	-0.5998563	-0.3667409
GCTGGGTCATTCAGTT-Blanchard-wt-snRNAseq-b	Mural/stromal cells	Cntrl	Blanchard-wt-snRNAseq-b	GCTGGGTCATTCAGTT	12030	4739	-0.501601	-0.4960545	G0	-0.1789189	-0.7930871	-0.3976926
GCTGGTTAGCGCTATA-Blanchard-wt-snRNAseq-b	Neurons	Cntrl	Blanchard-wt-snRNAseq-b	GCTGGTTAGCGCTATA	26991	5770	-0.44688383	-0.61426437	G0	-0.3612446	-0.7699499	-0.3909197
GCTGTATGTAATGACG-Blanchard-wt-snRNAseq-b	Mural/stromal cells	Cntrl	Blanchard-wt-snRNAseq-b	GCTGTATGTAATGACG	12175	4468	-0.36838087	-0.6098666	G0	0.7692324	-1.073128	-0.2502686
GCTGTATGTTATCAGC-Blanchard-wt-snRNAseq-b	Progenitors/OPC	Cntrl	Blanchard-wt-snRNAseq-b	GCTGTATGTTATCAGC	9876	3947	-0.34333444	-0.6851598	G0	-0.8834159	-0.8100171	-0.4095926
GCTGTTAAGCGCTTAA-Blanchard-wt-snRNAseq-b	Neurons	Cntrl	Blanchard-wt-snRNAseq-b	GCTGTTAAGCGCTTAA	21628	5535	-0.51078963	-0.623573	G0	-1.011337	-0.9190499	-0.5581679
GCTGTTAAGGTCCAGT-Blanchard-wt-snRNAseq-b	Mural/stromal cells	Cntrl	Blanchard-wt-snRNAseq-b	GCTGTTAAGGTCCAGT	11423	4254	-0.15855989	-0.7663506	G0	2.376603	-0.378653	-0.5401746
GCTGTTGGTGAAGGCT-Blanchard-wt-snRNAseq-b	Mural/stromal cells	Cntrl	Blanchard-wt-snRNAseq-b	GCTGTTGGTGAAGGCT	9156	3614	-0.45052814	-0.66393244	G0	-1.091067	-0.6489209	-0.7603555
GCTTAACGTCTAACCG-Blanchard-wt-snRNAseq-b	Mural/stromal cells	Cntrl	Blanchard-wt-snRNAseq-b	GCTTAACGTCTAACCG	10131	3937	-0.46803877	-0.54777455	G0	-0.8199648	-0.9467618	-0.4889376
GCTTAACGTGAGTCGG-Blanchard-wt-snRNAseq-b	Mural/stromal cells	Cntrl	Blanchard-wt-snRNAseq-b	GCTTAACGTGAGTCGG	5118	2678	-0.4679253	-0.53985345	G0	-0.4805537	-0.6945063	-0.4803505
GCTTAACGTTCGAGCC-Blanchard-wt-snRNAseq-b	Early neurons	Cntrl	Blanchard-wt-snRNAseq-b	GCTTAACGTTCGAGCC	11505	4274	-0.46273807	-0.79161876	G0	-1.154383	-0.8946853	-0.3082067
GCTTAACGTTGTCCAG-Blanchard-wt-snRNAseq-b	Mural/stromal cells	Cntrl	Blanchard-wt-snRNAseq-b	GCTTAACGTTGTCCAG	14535	4757	-0.5491544	-0.5543711	G0	-1.222424	-1.137709	-0.4228014
GCTTAATAGCTAGTAT-Blanchard-wt-snRNAseq-b	Mural/stromal cells	Cntrl	Blanchard-wt-snRNAseq-b	GCTTAATAGCTAGTAT	11137	3926	-0.61305606	-0.5917866	G0	-0.9651501	-1.046071	-0.2601481
GCTTAATAGGATCATT-Blanchard-wt-snRNAseq-b	Mural/stromal cells	Cntrl	Blanchard-wt-snRNAseq-b	GCTTAATAGGATCATT	12687	4407	-0.34477746	-0.56784374	G0	-0.1806654	-0.6662276	-0.2266591
GCTTACAAGATTCGTG-Blanchard-wt-snRNAseq-b	Astrocytes	Cntrl	Blanchard-wt-snRNAseq-b	GCTTACAAGATTCGTG	17534	5119	-0.54940313	-0.7272937	G0	-1.00825	-1.017569	-0.233184
GCTTACCCAATACGGT-Blanchard-wt-snRNAseq-b	Mural/stromal cells	Cntrl	Blanchard-wt-snRNAseq-b	GCTTACCCAATACGGT	10692	4176	-0.57164395	-0.73559433	G0	-0.8580467	-0.8484546	-0.455407
GCTTACCCATAACCAA-Blanchard-wt-snRNAseq-b	Astrocytes	Cntrl	Blanchard-wt-snRNAseq-b	GCTTACCCATAACCAA	7352	2727	-0.16492072	-0.5177984	G0	-0.6461654	-0.2445114	-0.4841115
GCTTATAGTGGCCAAG-Blanchard-wt-snRNAseq-b	Mural/stromal cells	Cntrl	Blanchard-wt-snRNAseq-b	GCTTATAGTGGCCAAG	6297	2968	-0.43866277	-0.49964035	G0	-1.006322	-0.5133772	-0.4333059
GCTTATGAGCCACACG-Blanchard-wt-snRNAseq-b	Mural/stromal cells	Cntrl	Blanchard-wt-snRNAseq-b	GCTTATGAGCCACACG	13938	5159	-0.68940824	-0.5336183	G0	-1.24744	-0.3626242	-0.3069425
GCTTATGAGGCTAGAG-Blanchard-wt-snRNAseq-b	Mural/stromal cells	Cntrl	Blanchard-wt-snRNAseq-b	GCTTATGAGGCTAGAG	10737	4169	-0.2345566	-0.6440964	G0	0.4137508	-0.950988	-0.2468458
GCTTATGAGGTTCAGC-Blanchard-wt-snRNAseq-b	Mural/stromal cells	Cntrl	Blanchard-wt-snRNAseq-b	GCTTATGAGGTTCAGC	5828	2794	-0.4065254	-0.452928	G0	-0.4074132	-0.6011144	0.1261917
GCTTCACCACTTGCAC-Blanchard-wt-snRNAseq-b	Mural/stromal cells	Cntrl	Blanchard-wt-snRNAseq-b	GCTTCACCACTTGCAC	15325	5077	-0.24918702	-0.7528465	G0	-1.138612	-0.9969363	-0.5073112
GCTTCACCAGGAAGTA-Blanchard-wt-snRNAseq-b	Mural/stromal cells	Cntrl	Blanchard-wt-snRNAseq-b	GCTTCACCAGGAAGTA	14307	4876	-0.39837053	-0.4912812	G0	-1.140155	-1.046233	0.01750757
GCTTCAGGTGAACTGA-Blanchard-wt-snRNAseq-b	Mural/stromal cells	Cntrl	Blanchard-wt-snRNAseq-b	GCTTCAGGTGAACTGA	10992	4030	-0.45420521	-0.6594516	G0	0.5784286	-0.5207671	-0.2531987
GCTTCAGGTGAGTAAT-Blanchard-wt-snRNAseq-b	Mural/stromal cells	Cntrl	Blanchard-wt-snRNAseq-b	GCTTCAGGTGAGTAAT	13716	4865	-0.4791324	-0.7931935	G0	-1.052416	-0.9438225	-0.2384572
GCTTCAGGTGCACCGT-Blanchard-wt-snRNAseq-b	Mural/stromal cells	Cntrl	Blanchard-wt-snRNAseq-b	GCTTCAGGTGCACCGT	7891	3427	-0.3003687	-0.4537613	G0	-0.7423875	-0.7450276	-0.3926337
GCTTCAGGTTAGCCGC-Blanchard-wt-snRNAseq-b	Mural/stromal cells	Cntrl	Blanchard-wt-snRNAseq-b	GCTTCAGGTTAGCCGC	11421	4342	-0.67035806	-0.7330739	G0	-0.7641256	-0.8803319	-0.4097446
GCTTCATTCCGGGCTA-Blanchard-wt-snRNAseq-b	Mural/stromal cells	Cntrl	Blanchard-wt-snRNAseq-b	GCTTCATTCCGGGCTA	11365	3905	-0.5073519	-0.6124082	G0	-0.7691149	-0.1732909	-0.482575
GCTTCATTCGATTAAC-Blanchard-wt-snRNAseq-b	Mural/stromal cells	Cntrl	Blanchard-wt-snRNAseq-b	GCTTCATTCGATTAAC	8437	3304	-0.47947103	-0.5105386	G0	-0.9264721	-0.6461803	-0.3594779
GCTTCATTCGCATCGG-Blanchard-wt-snRNAseq-b	Mural/stromal cells	Cntrl	Blanchard-wt-snRNAseq-b	GCTTCATTCGCATCGG	16800	5572	-0.30097055	-0.68259495	G0	-0.9415779	-1.065652	-0.4166945
GCTTCATTCTGGGATC-Blanchard-wt-snRNAseq-b	Mural/stromal cells	Cntrl	Blanchard-wt-snRNAseq-b	GCTTCATTCTGGGATC	10511	3733	-0.406364	-0.73079365	G0	-1.066878	-1.242204	-0.3746509
GCTTCCATCAGGAGTG-Blanchard-wt-snRNAseq-b	Mural/stromal cells	Cntrl	Blanchard-wt-snRNAseq-b	GCTTCCATCAGGAGTG	3724	2221	-0.3590126	-0.5536571	G0	-0.6598937	-0.7513347	-0.3978473
GCTTCCATCCTTGGAA-Blanchard-wt-snRNAseq-b	Mural/stromal cells	Cntrl	Blanchard-wt-snRNAseq-b	GCTTCCATCCTTGGAA	9667	4368	-0.082062304	0.23613766	G0	0.7647484	-0.7754632	-0.2466892
GCTTCCGCATGCTTGC-Blanchard-wt-snRNAseq-b	Mural/stromal cells	Cntrl	Blanchard-wt-snRNAseq-b	GCTTCCGCATGCTTGC	8588	3733	-0.6107933	-0.31416285	G0	-1.092799	-0.8266235	-0.1535462
GCTTCCTGTAAGCTGA-Blanchard-wt-snRNAseq-b	Early neurons	Cntrl	Blanchard-wt-snRNAseq-b	GCTTCCTGTAAGCTGA	3608	2189	0.092079625	-0.5759854	G0	-0.1695351	-0.4962729	-0.4939888
GCTTCCTGTCCCGAGT-Blanchard-wt-snRNAseq-b	Mural/stromal cells	Cntrl	Blanchard-wt-snRNAseq-b	GCTTCCTGTCCCGAGT	12091	4541	-0.47725627	-0.55674917	G0	0.02369268	-0.886699	-0.4784507
GCTTCGCTCTAGCCAA-Blanchard-wt-snRNAseq-b	Neurons	Cntrl	Blanchard-wt-snRNAseq-b	GCTTCGCTCTAGCCAA	23721	5739	-0.54550433	-0.58142674	G0	-0.9665525	-0.8565196	-0.274078
GCTTGAATCAGGACAG-Blanchard-wt-snRNAseq-b	Mural/stromal cells	Cntrl	Blanchard-wt-snRNAseq-b	GCTTGAATCAGGACAG	12504	4085	-0.39689454	-0.5703602	G0	-0.7069001	-0.9863996	-0.1345809
GCTTGAATCTTGACGA-Blanchard-wt-snRNAseq-b	Mural/stromal cells	Cntrl	Blanchard-wt-snRNAseq-b	GCTTGAATCTTGACGA	12586	4324	-0.42197803	-0.70483404	G0	-0.8504937	-1.108698	-0.4360946
GCTTGATGTTGCACTG-Blanchard-wt-snRNAseq-b	Progenitors/OPC	Cntrl	Blanchard-wt-snRNAseq-b	GCTTGATGTTGCACTG	13171	4283	-0.4568085	-0.7740505	G0	-1.037087	-0.9797923	-0.7267336
GCTTGCCTCAGCACCG-Blanchard-wt-snRNAseq-b	Mural/stromal cells	Cntrl	Blanchard-wt-snRNAseq-b	GCTTGCCTCAGCACCG	7076	3204	-0.5145496	-0.5972078	G0	0.3879722	-0.7485986	-0.4914473
GCTTGCCTCAGTTACG-Blanchard-wt-snRNAseq-b	Early neurons	Cntrl	Blanchard-wt-snRNAseq-b	GCTTGCCTCAGTTACG	10794	4046	-0.4291629	-0.39458764	G0	4.005204	-0.6156183	-0.5627868
GCTTGCCTCATCAGGC-Blanchard-wt-snRNAseq-b	Mural/stromal cells	Cntrl	Blanchard-wt-snRNAseq-b	GCTTGCCTCATCAGGC	12924	4693	-0.3636741	-0.61892813	G0	0.5997778	-1.187936	-0.3538199
GCTTGGGTCACTAGCA-Blanchard-wt-snRNAseq-b	Neurons	Cntrl	Blanchard-wt-snRNAseq-b	GCTTGGGTCACTAGCA	11772	4144	-0.4097081	-0.6333951	G0	-0.6784616	-0.9389293	-0.4030311
GCTTGGGTCAGCGAGA-Blanchard-wt-snRNAseq-b	Mural/stromal cells	Cntrl	Blanchard-wt-snRNAseq-b	GCTTGGGTCAGCGAGA	9320	4176	-0.4225411	-0.6718436	G0	-0.835378	-0.9797823	-0.3889872
GCTTGGGTCGCATCAA-Blanchard-wt-snRNAseq-b	Mural/stromal cells	Cntrl	Blanchard-wt-snRNAseq-b	GCTTGGGTCGCATCAA	11027	4098	-0.5887657	-0.60229534	G0	-1.017886	-1.017866	-0.2166768
GCTTGTCCAAGTGGCC-Blanchard-wt-snRNAseq-b	Mural/stromal cells	Cntrl	Blanchard-wt-snRNAseq-b	GCTTGTCCAAGTGGCC	14923	5071	-0.3090539	-0.5552988	G0	0.4340904	-0.7474266	-0.3464847
GCTTGTCCAGGAACCC-Blanchard-wt-snRNAseq-b	Neurons	Cntrl	Blanchard-wt-snRNAseq-b	GCTTGTCCAGGAACCC	20641	5467	-0.54274243	-0.5601081	G0	-0.2396217	-0.8530525	-0.2871006
GCTTGTCCATCAAGTA-Blanchard-wt-snRNAseq-b	Mural/stromal cells	Cntrl	Blanchard-wt-snRNAseq-b	GCTTGTCCATCAAGTA	9558	3681	-0.491175	-0.7713236	G0	-1.076798	-0.4217739	-0.2725783
GCTTGTCCATTACCGC-Blanchard-wt-snRNAseq-b	Mural/stromal cells	Cntrl	Blanchard-wt-snRNAseq-b	GCTTGTCCATTACCGC	3922	2343	-0.17413828	-0.4328206	G0	-0.3779447	-0.2325885	-0.1867955
GCTTTCACAAATCGAC-Blanchard-wt-snRNAseq-b	Mural/stromal cells	Cntrl	Blanchard-wt-snRNAseq-b	GCTTTCACAAATCGAC	12748	3938	-0.5186338	-0.5794099	G0	-1.076734	-0.8008683	-0.464161
GCTTTCACACAGCAGC-Blanchard-wt-snRNAseq-b	Mural/stromal cells	Cntrl	Blanchard-wt-snRNAseq-b	GCTTTCACACAGCAGC	11757	4001	-0.34089231	-0.7320491	G0	-0.5628261	-1.070141	-0.4409372
GCTTTGAAGGTTGAGG-Blanchard-wt-snRNAseq-b	Mural/stromal cells	Cntrl	Blanchard-wt-snRNAseq-b	GCTTTGAAGGTTGAGG	4969	2559	-0.34734622	-0.6481774	G0	-0.3448366	0.1959166	-0.3309433
GCTTTGGGTTAGTCCG-Blanchard-wt-snRNAseq-b	Neurons	Cntrl	Blanchard-wt-snRNAseq-b	GCTTTGGGTTAGTCCG	8108	3745	-0.12884077	-0.5947537	G0	-1.030662	-0.8406596	-0.4077953
GCTTTGGGTTGGCGTC-Blanchard-wt-snRNAseq-b	Neurons	Cntrl	Blanchard-wt-snRNAseq-b	GCTTTGGGTTGGCGTC	14484	4810	-0.40588513	-0.61839056	G0	-1.07901	-0.9221077	-0.5374437
GGAAACTAGGCGCTTG-Blanchard-wt-snRNAseq-b	Mural/stromal cells	Cntrl	Blanchard-wt-snRNAseq-b	GGAAACTAGGCGCTTG	10728	4143	-0.35178274	-0.5342976	G0	-1.015829	-0.980316	-0.2465165
GGAAACTAGGTGCTAC-Blanchard-wt-snRNAseq-b	Mural/stromal cells	Cntrl	Blanchard-wt-snRNAseq-b	GGAAACTAGGTGCTAC	14729	4879	-0.598792	-0.7805882	G0	-1.18229	-1.225187	-0.03974395
GGAAACTAGTTAGCTG-Blanchard-wt-snRNAseq-b	Mural/stromal cells	Cntrl	Blanchard-wt-snRNAseq-b	GGAAACTAGTTAGCTG	12349	4383	-0.42645237	-0.2577592	G0	0.3962127	-0.6235665	-0.3851774
GGAAAGCCAACTGTAA-Blanchard-wt-snRNAseq-b	Mural/stromal cells	Cntrl	Blanchard-wt-snRNAseq-b	GGAAAGCCAACTGTAA	9539	3802	-0.626079	-0.7994952	G0	0.286681	-0.4586532	-0.3783511
GGAAAGCCAATCTCTG-Blanchard-wt-snRNAseq-b	Mural/stromal cells	Cntrl	Blanchard-wt-snRNAseq-b	GGAAAGCCAATCTCTG	4689	2579	-0.3185503	-0.6238503	G0	-0.4703575	-0.6307974	-0.240433
GGAAAGCCACAGCGGT-Blanchard-wt-snRNAseq-b	Mural/stromal cells	Cntrl	Blanchard-wt-snRNAseq-b	GGAAAGCCACAGCGGT	8477	3356	-0.3230372	-0.5743138	G0	-1.023581	-0.979291	-0.2180065
GGAAAGCCACATGCTC-Blanchard-wt-snRNAseq-b	Early neurons	Cntrl	Blanchard-wt-snRNAseq-b	GGAAAGCCACATGCTC	15209	4708	-0.41454756	-0.6366551	G0	-0.7184407	-1.064857	-0.5523257
GGAAATGCATTAGGAC-Blanchard-wt-snRNAseq-b	Neurons	Cntrl	Blanchard-wt-snRNAseq-b	GGAAATGCATTAGGAC	6853	3227	-0.35764715	-0.2297636	G0	-0.9303453	-0.365255	-0.3516736
GGAAATTGTATGGCAA-Blanchard-wt-snRNAseq-b	Mural/stromal cells	Cntrl	Blanchard-wt-snRNAseq-b	GGAAATTGTATGGCAA	5486	2729	-0.27094534	-0.49385414	G0	-0.2359377	-0.4432777	-0.3209581
GGAAATTGTCATTGGT-Blanchard-wt-snRNAseq-b	Mural/stromal cells	Cntrl	Blanchard-wt-snRNAseq-b	GGAAATTGTCATTGGT	11150	3933	-0.44036737	-0.58485425	G0	-0.9818271	-0.9557763	-0.4984563
GGAAATTGTGAGGTTA-Blanchard-wt-snRNAseq-b	Mural/stromal cells	Cntrl	Blanchard-wt-snRNAseq-b	GGAAATTGTGAGGTTA	9187	3807	-0.43566632	-0.5470521	G0	-0.9503363	-0.7364628	-0.3490999
GGAAATTGTTTCGGAT-Blanchard-wt-snRNAseq-b	Mural/stromal cells	Cntrl	Blanchard-wt-snRNAseq-b	GGAAATTGTTTCGGAT	11798	4324	-0.5822168	-0.49106213	G0	-0.8799481	-0.4822594	-0.06771096
GGAACATAGGTTCGGT-Blanchard-wt-snRNAseq-b	Mural/stromal cells	Cntrl	Blanchard-wt-snRNAseq-b	GGAACATAGGTTCGGT	12055	4317	-0.3213963	-0.62350154	G0	0.1100181	-0.8250552	-0.4597111
GGAACATAGTTACGAT-Blanchard-wt-snRNAseq-b	Mural/stromal cells	Cntrl	Blanchard-wt-snRNAseq-b	GGAACATAGTTACGAT	11075	4099	-0.31874198	-0.56695175	G0	-1.162095	-0.7471892	-0.3025761
GGAACCAAGCGGACTT-Blanchard-wt-snRNAseq-b	Mural/stromal cells	Cntrl	Blanchard-wt-snRNAseq-b	GGAACCAAGCGGACTT	10104	3854	-0.45613626	-0.69848454	G0	-0.1983844	-0.7457617	-0.344956
GGAACCAAGGCATCAC-Blanchard-wt-snRNAseq-b	Early neurons	Cntrl	Blanchard-wt-snRNAseq-b	GGAACCAAGGCATCAC	12373	3942	-0.6392672	-0.5211822	G0	8.573503	-0.5292462	-0.5083349
GGAACCAAGTGACCCG-Blanchard-wt-snRNAseq-b	Astrocytes	Cntrl	Blanchard-wt-snRNAseq-b	GGAACCAAGTGACCCG	19615	5233	-0.4172018	-0.6529543	G0	-0.78941	-1.025665	-0.1812523
GGAACCTTCTATGGTG-Blanchard-wt-snRNAseq-b	Mural/stromal cells	Cntrl	Blanchard-wt-snRNAseq-b	GGAACCTTCTATGGTG	11391	4129	-0.5585273	-0.6767533	G0	2.156419	-0.6117116	-0.3647195
GGAACTGAGCTTACGA-Blanchard-wt-snRNAseq-b	Mural/stromal cells	Cntrl	Blanchard-wt-snRNAseq-b	GGAACTGAGCTTACGA	13308	4888	-0.5686189	-0.62565804	G0	-0.8303219	-0.9032638	-0.3530543
GGAACTGAGGTAAGGT-Blanchard-wt-snRNAseq-b	Early neurons	Cntrl	Blanchard-wt-snRNAseq-b	GGAACTGAGGTAAGGT	12017	4491	2.526499	1.8972226	G1/S	-0.6494492	-0.9872513	-0.4959685
GGAACTGAGGTACCAC-Blanchard-wt-snRNAseq-b	Progenitors/OPC	Cntrl	Blanchard-wt-snRNAseq-b	GGAACTGAGGTACCAC	4626	2482	-0.28216338	-0.4399832	G0	-0.9016017	-0.5857112	-0.4120679
GGAAGCATCCGCTACC-Blanchard-wt-snRNAseq-b	Perivascular progenitors	Cntrl	Blanchard-wt-snRNAseq-b	GGAAGCATCCGCTACC	3868	2620	0.82977533	1.1367093	G2/M	2.52173	-0.2732118	-0.304544
GGAAGCATCGACATTG-Blanchard-wt-snRNAseq-b	Neurons	Cntrl	Blanchard-wt-snRNAseq-b	GGAAGCATCGACATTG	22110	5887	-0.5450034	-0.6331524	G0	-0.6339905	-1.040254	-0.3907477
GGAAGGCTCAGTATGT-Blanchard-wt-snRNAseq-b	Mural/stromal cells	Cntrl	Blanchard-wt-snRNAseq-b	GGAAGGCTCAGTATGT	10130	3927	-0.6209702	-0.71337324	G0	3.554334	-0.4409664	-0.4504228
GGAAGGCTCATCTCTA-Blanchard-wt-snRNAseq-b	Neurons	Cntrl	Blanchard-wt-snRNAseq-b	GGAAGGCTCATCTCTA	20374	6068	-0.3195058	-0.5707089	G0	-0.9030173	-1.105414	-0.2618221
GGAAGGCTCTAGCTGA-Blanchard-wt-snRNAseq-b	Mural/stromal cells	Cntrl	Blanchard-wt-snRNAseq-b	GGAAGGCTCTAGCTGA	11860	4428	-0.5149373	-0.8465211	G0	2.11891	-0.09938656	-0.2639637
GGAAGGCTCTCACTTA-Blanchard-wt-snRNAseq-b	Mural/stromal cells	Cntrl	Blanchard-wt-snRNAseq-b	GGAAGGCTCTCACTTA	10573	3899	-0.36384037	-0.3907229	G0	-0.5277973	-1.157337	-0.5960991
GGAAGGTCAAACCTAA-Blanchard-wt-snRNAseq-b	Astrocytes	Cntrl	Blanchard-wt-snRNAseq-b	GGAAGGTCAAACCTAA	16566	5106	-0.63865286	-0.63139975	G0	-1.103117	-0.8640724	-0.3069774
GGAAGGTCAAGTTCCC-Blanchard-wt-snRNAseq-b	Neurons	Cntrl	Blanchard-wt-snRNAseq-b	GGAAGGTCAAGTTCCC	16168	4816	-0.24019176	-0.5397987	G0	-1.060772	-1.059575	-0.4663844
GGAAGGTCACAGGGCT-Blanchard-wt-snRNAseq-b	Neurons	Cntrl	Blanchard-wt-snRNAseq-b	GGAAGGTCACAGGGCT	27275	6306	-0.2175734	-0.5690214	G0	-0.6091499	-1.070528	-0.3016356
GGAAGGTCAGGACATT-Blanchard-wt-snRNAseq-b	Early neurons	Cntrl	Blanchard-wt-snRNAseq-b	GGAAGGTCAGGACATT	14136	5087	2.3707366	2.139019	G1/S	-0.4173155	0.2261211	-0.4126141
GGAAGTTAGTTACGGC-Blanchard-wt-snRNAseq-b	Astrocytes	Cntrl	Blanchard-wt-snRNAseq-b	GGAAGTTAGTTACGGC	6495	3115	-0.4636635	-0.5408274	G0	-0.8008042	-0.7315185	-0.3154312
GGAATATGTAACTCCG-Blanchard-wt-snRNAseq-b	Progenitors/OPC	Cntrl	Blanchard-wt-snRNAseq-b	GGAATATGTAACTCCG	12298	4222	-0.36592305	-0.7517118	G0	1.328815	-0.3447652	-0.4291472
GGAATATGTGCGTGAG-Blanchard-wt-snRNAseq-b	Progenitors/OPC	Cntrl	Blanchard-wt-snRNAseq-b	GGAATATGTGCGTGAG	9885	3926	-0.3248423	-0.5085915	G0	0.4137193	-0.3731296	-0.2929894
GGAATATGTTGCGTGC-Blanchard-wt-snRNAseq-b	Mural/stromal cells	Cntrl	Blanchard-wt-snRNAseq-b	GGAATATGTTGCGTGC	9960	4020	-0.46008632	-0.77402586	G0	0.200109	-0.7131028	-0.1965353
GGAATCTCACTAGGGC-Blanchard-wt-snRNAseq-b	Mural/stromal cells	Cntrl	Blanchard-wt-snRNAseq-b	GGAATCTCACTAGGGC	14143	4835	-0.3724968	-0.63526684	G0	-0.5489077	-1.001566	-0.2421725
GGAATGGTCAGCTGGT-Blanchard-wt-snRNAseq-b	Early neurons	Cntrl	Blanchard-wt-snRNAseq-b	GGAATGGTCAGCTGGT	13426	4489	2.130314	0.008421894	G1/S	0.05169712	-1.060749	-0.5231095
GGAATGGTCCATGCAA-Blanchard-wt-snRNAseq-b	Mural/stromal cells	Cntrl	Blanchard-wt-snRNAseq-b	GGAATGGTCCATGCAA	14076	4474	-0.62392455	-0.6308905	G0	-0.5969555	-1.093288	-0.3662338
GGAATGGTCCGCGGTA-Blanchard-wt-snRNAseq-b	Mural/stromal cells	Cntrl	Blanchard-wt-snRNAseq-b	GGAATGGTCCGCGGTA	8816	4009	-0.6407689	-0.65319777	G0	-0.896754	-0.8228398	-0.1851095
GGAATTAAGGAGTACG-Blanchard-wt-snRNAseq-b	Mural/stromal cells	Cntrl	Blanchard-wt-snRNAseq-b	GGAATTAAGGAGTACG	11394	4174	-0.28858823	-0.3956013	G0	-0.6817508	-0.7011787	-0.4307068
GGAATTAAGTTACCAG-Blanchard-wt-snRNAseq-b	Mural/stromal cells	Cntrl	Blanchard-wt-snRNAseq-b	GGAATTAAGTTACCAG	13288	4544	-0.55576235	-0.72807384	G0	0.005374441	-1.046542	-0.1769305
GGACAATAGCAACTGC-Blanchard-wt-snRNAseq-b	Progenitors/OPC	Cntrl	Blanchard-wt-snRNAseq-b	GGACAATAGCAACTGC	8717	3512	-0.33947742	-0.23651792	G0	-0.2549066	-0.763827	-0.7069747
GGACAATAGTCAGCCG-Blanchard-wt-snRNAseq-b	Neurons	Cntrl	Blanchard-wt-snRNAseq-b	GGACAATAGTCAGCCG	10833	4075	-0.118567914	-0.49508983	G0	-0.4331266	-0.9225568	-0.6809275
GGACACAAGCATCTAG-Blanchard-wt-snRNAseq-b	Mural/stromal cells	Cntrl	Blanchard-wt-snRNAseq-b	GGACACAAGCATCTAG	10884	4206	-0.43758422	-0.556534	G0	0.9978924	-0.6380098	-0.1921045
GGACACAAGCCACGCA-Blanchard-wt-snRNAseq-b	Mural/stromal cells	Cntrl	Blanchard-wt-snRNAseq-b	GGACACAAGCCACGCA	6736	3110	-0.3373865	-0.44477895	G0	-0.5618977	-0.6757041	-0.4673293
GGACACCCAAGTTCAA-Blanchard-wt-snRNAseq-b	Mural/stromal cells	Cntrl	Blanchard-wt-snRNAseq-b	GGACACCCAAGTTCAA	11806	4351	-0.36430106	-0.66904247	G0	-1.025171	-0.6581168	-0.3772668
GGACACCCAATCATAG-Blanchard-wt-snRNAseq-b	Mural/stromal cells	Cntrl	Blanchard-wt-snRNAseq-b	GGACACCCAATCATAG	13681	4039	-0.57444483	-0.687125	G0	-0.6593298	-0.8369486	-0.2820869
GGACACCCACTAAGGT-Blanchard-wt-snRNAseq-b	Early neurons	Cntrl	Blanchard-wt-snRNAseq-b	GGACACCCACTAAGGT	18043	5423	2.9049904	-0.019180844	G1/S	-0.9194588	-0.9175863	-0.04680179
GGACACCCATCCCAGT-Blanchard-wt-snRNAseq-b	Mural/stromal cells	Cntrl	Blanchard-wt-snRNAseq-b	GGACACCCATCCCAGT	4907	2658	-0.2434507	-0.7063398	G0	-0.7365134	-0.2311313	-0.5693632
GGACACGGTCTAAGGA-Blanchard-wt-snRNAseq-b	Mural/stromal cells	Cntrl	Blanchard-wt-snRNAseq-b	GGACACGGTCTAAGGA	5239	2423	-0.47456303	-0.6414098	G0	-0.684415	-0.3221213	-0.3766652
GGACATAGTCAGTCCA-Blanchard-wt-snRNAseq-b	Mural/stromal cells	Cntrl	Blanchard-wt-snRNAseq-b	GGACATAGTCAGTCCA	7040	3184	-0.46136528	-0.3741319	G0	-0.06540877	-0.57253	-0.4267005
GGACATGAGTAATTGC-Blanchard-wt-snRNAseq-b	Early neurons	Cntrl	Blanchard-wt-snRNAseq-b	GGACATGAGTAATTGC	12955	4843	2.0099812	2.0321002	G2/M	-1.042458	-1.051721	-0.2207992
GGACATGAGTAGAGCG-Blanchard-wt-snRNAseq-b	Mural/stromal cells	Cntrl	Blanchard-wt-snRNAseq-b	GGACATGAGTAGAGCG	9425	3640	-0.16896653	-0.68096644	G0	1.134375	-0.4617605	-0.08588389
GGACATGAGTTAGTGT-Blanchard-wt-snRNAseq-b	Early neurons	Cntrl	Blanchard-wt-snRNAseq-b	GGACATGAGTTAGTGT	16478	5313	0.43154135	-0.15821551	G0	-1.102988	-1.079504	-0.2413402
GGACATTCAACGGTAT-Blanchard-wt-snRNAseq-b	Mural/stromal cells	Cntrl	Blanchard-wt-snRNAseq-b	GGACATTCAACGGTAT	21512	5572	0.469859	3.7120717	G2/M	-0.1458532	-0.8263021	-0.3412388
GGACCTTAGCCACACG-Blanchard-wt-snRNAseq-b	Mural/stromal cells	Cntrl	Blanchard-wt-snRNAseq-b	GGACCTTAGCCACACG	13490	4829	-0.44063786	-0.5863089	G0	-0.9581715	-0.5954906	0.1384373
GGACCTTAGGTAATCT-Blanchard-wt-snRNAseq-b	Mural/stromal cells	Cntrl	Blanchard-wt-snRNAseq-b	GGACCTTAGGTAATCT	12340	4280	-0.43574944	-0.7852977	G0	0.589329	-1.037968	-0.2530288
GGACCTTAGTCTAGCA-Blanchard-wt-snRNAseq-b	Mural/stromal cells	Cntrl	Blanchard-wt-snRNAseq-b	GGACCTTAGTCTAGCA	13007	4603	-0.50460756	-0.6047947	G0	-0.2104112	-0.964725	-0.3090147
GGACGAATCACGTTAG-Blanchard-wt-snRNAseq-b	Mural/stromal cells	Cntrl	Blanchard-wt-snRNAseq-b	GGACGAATCACGTTAG	9628	3957	-0.25408116	-0.6200254	G0	-0.9394383	-0.8027315	-0.4032827
GGACGAATCCGCCTTA-Blanchard-wt-snRNAseq-b	Mural/stromal cells	Cntrl	Blanchard-wt-snRNAseq-b	GGACGAATCCGCCTTA	14430	4834	-0.35974845	-0.34617686	G0	-0.961363	-0.9867557	-0.3172671
GGACGACAGAAGCGCA-Blanchard-wt-snRNAseq-b	Mural/stromal cells	Cntrl	Blanchard-wt-snRNAseq-b	GGACGACAGAAGCGCA	7303	3066	-0.40520567	-0.55779207	G0	0.4888934	-0.1433105	-0.3659911
GGACGACAGCTACTTC-Blanchard-wt-snRNAseq-b	Mural/stromal cells	Cntrl	Blanchard-wt-snRNAseq-b	GGACGACAGCTACTTC	12378	4617	-0.2466677	-0.7036187	G0	-1.060242	-0.874204	-0.4491582
GGACGACAGGATTACT-Blanchard-wt-snRNAseq-b	Early neurons	Cntrl	Blanchard-wt-snRNAseq-b	GGACGACAGGATTACT	13101	5032	2.5260794	1.3495542	G1/S	-1.138306	-1.005877	-0.2146627
GGACGATGTCTCACTC-Blanchard-wt-snRNAseq-b	Astrocytes	Cntrl	Blanchard-wt-snRNAseq-b	GGACGATGTCTCACTC	11143	3464	-0.37514886	-0.71770614	G0	-1.010011	-0.2636132	-0.2189191
GGACGATGTTAACCCG-Blanchard-wt-snRNAseq-b	Mural/stromal cells	Cntrl	Blanchard-wt-snRNAseq-b	GGACGATGTTAACCCG	15990	5196	-0.54345095	-0.49932998	G0	-1.254682	-0.9855256	-0.1279148
GGACGGACAAAGGGTA-Blanchard-wt-snRNAseq-b	Mural/stromal cells	Cntrl	Blanchard-wt-snRNAseq-b	GGACGGACAAAGGGTA	6226	2772	-0.5711905	-0.5944457	G0	0.103953	-0.7225234	-0.2097774
GGACGGACAAGGGATA-Blanchard-wt-snRNAseq-b	Progenitors/OPC	Cntrl	Blanchard-wt-snRNAseq-b	GGACGGACAAGGGATA	5563	2686	-0.25001004	-0.5841805	G0	-0.9706138	-1.08184	-0.5181647
GGACGTAAGGCAACCT-Blanchard-wt-snRNAseq-b	Mural/stromal cells	Cntrl	Blanchard-wt-snRNAseq-b	GGACGTAAGGCAACCT	10526	3945	-0.34804475	-0.6567432	G0	0.171187	-0.5484509	-0.361415
GGACTCACAATCGGGC-Blanchard-wt-snRNAseq-b	Neurons	Cntrl	Blanchard-wt-snRNAseq-b	GGACTCACAATCGGGC	15723	4576	-0.364485	-0.64688176	G0	-0.3873605	-0.8573487	-0.4379706
GGACTCACAGGTATCG-Blanchard-wt-snRNAseq-b	Mural/stromal cells	Cntrl	Blanchard-wt-snRNAseq-b	GGACTCACAGGTATCG	9679	3900	0.027003389	-0.6740636	G0	-0.7531481	-0.7573353	-0.7381036
GGACTCACATGTCGTC-Blanchard-wt-snRNAseq-b	Mural/stromal cells	Cntrl	Blanchard-wt-snRNAseq-b	GGACTCACATGTCGTC	14844	4820	-0.4473568	-0.6116457	G0	0.1151492	-0.8071361	-0.2274503
GGACTTATCCGCACAG-Blanchard-wt-snRNAseq-b	Early neurons	Cntrl	Blanchard-wt-snRNAseq-b	GGACTTATCCGCACAG	19795	5887	0.795534	3.5723703	G2/M	-1.127584	-1.12518	-0.07939976
GGACTTATCTGGTAAT-Blanchard-wt-snRNAseq-b	Mural/stromal cells	Cntrl	Blanchard-wt-snRNAseq-b	GGACTTATCTGGTAAT	8931	3550	-0.35037017	-0.47815153	G0	-0.9458062	-0.9172453	-0.4057539
GGACTTGCACTCGGTT-Blanchard-wt-snRNAseq-b	Progenitors/OPC	Cntrl	Blanchard-wt-snRNAseq-b	GGACTTGCACTCGGTT	14406	4725	-0.47912794	-0.5696255	G0	-0.9988683	-0.8713846	-0.4387541
GGAGAACCACCATCGT-Blanchard-wt-snRNAseq-b	Mural/stromal cells	Cntrl	Blanchard-wt-snRNAseq-b	GGAGAACCACCATCGT	10756	4029	-0.34994993	-0.6370839	G0	-0.2969365	-0.8724099	-0.4842522
GGAGAACCAGGCTTAG-Blanchard-wt-snRNAseq-b	Mural/stromal cells	Cntrl	Blanchard-wt-snRNAseq-b	GGAGAACCAGGCTTAG	5408	2652	-0.27131733	-0.67098355	G0	-0.7553897	-0.6933051	-0.2813947
GGAGAAGGTAGCTCGC-Blanchard-wt-snRNAseq-b	Early neurons	Cntrl	Blanchard-wt-snRNAseq-b	GGAGAAGGTAGCTCGC	10461	4025	0.8179169	2.3352854	G2/M	-1.075829	-0.7709187	-0.4524707
GGAGAGGAGCGAGTTC-Blanchard-wt-snRNAseq-b	Mural/stromal cells	Cntrl	Blanchard-wt-snRNAseq-b	GGAGAGGAGCGAGTTC	11843	4151	-0.5960094	-0.58775836	G0	1.400708	-0.9249977	-0.1715501
GGAGAGGAGCGCTGAT-Blanchard-wt-snRNAseq-b	Neurons	Cntrl	Blanchard-wt-snRNAseq-b	GGAGAGGAGCGCTGAT	12479	4264	-0.57524085	-0.4348243	G0	-1.015132	-1.031764	-0.3963601
GGAGAGGAGTACGGGA-Blanchard-wt-snRNAseq-b	Neurons	Cntrl	Blanchard-wt-snRNAseq-b	GGAGAGGAGTACGGGA	12706	4185	-0.35515186	-0.6111781	G0	-0.848093	-0.9307834	-0.4622711
GGAGAGGAGTCAGCAC-Blanchard-wt-snRNAseq-b	Mural/stromal cells	Cntrl	Blanchard-wt-snRNAseq-b	GGAGAGGAGTCAGCAC	10867	4312	-0.39836633	-0.5714061	G0	-1.026856	-0.8171096	-0.7496
GGAGAGTCAAACTAGC-Blanchard-wt-snRNAseq-b	Mural/stromal cells	Cntrl	Blanchard-wt-snRNAseq-b	GGAGAGTCAAACTAGC	11518	4412	-0.43642542	-0.5413736	G0	-0.25652	-1.101731	-0.3245468
GGAGAGTCACATAGGT-Blanchard-wt-snRNAseq-b	Early neurons	Cntrl	Blanchard-wt-snRNAseq-b	GGAGAGTCACATAGGT	15119	5052	1.0871418	3.2005663	G2/M	-0.5315264	-0.4093152	-0.3253122
GGAGAGTCACCTAACC-Blanchard-wt-snRNAseq-b	Mural/stromal cells	Cntrl	Blanchard-wt-snRNAseq-b	GGAGAGTCACCTAACC	12723	4777	-0.54773575	-0.57574666	G0	-0.655035	-0.6552967	-0.31009
GGAGAGTCATGAATTG-Blanchard-wt-snRNAseq-b	Mural/stromal cells	Cntrl	Blanchard-wt-snRNAseq-b	GGAGAGTCATGAATTG	16288	5095	-0.47461194	-0.6875063	G0	-0.3997367	-0.9885731	-0.2696085
GGAGAGTCATTCGGCT-Blanchard-wt-snRNAseq-b	Mural/stromal cells	Cntrl	Blanchard-wt-snRNAseq-b	GGAGAGTCATTCGGCT	14126	4316	-0.24881123	-0.5813946	G0	-1.157127	-0.5462322	-0.2179702
GGAGATTAGCGATCTA-Blanchard-wt-snRNAseq-b	Mural/stromal cells	Cntrl	Blanchard-wt-snRNAseq-b	GGAGATTAGCGATCTA	6889	3271	-0.29958484	-0.52589077	G0	-0.3631716	-0.561257	-0.4706131
GGAGATTAGCGGACTT-Blanchard-wt-snRNAseq-b	Neurons	Cntrl	Blanchard-wt-snRNAseq-b	GGAGATTAGCGGACTT	15318	4936	-0.4616909	-0.540572	G0	-0.7376015	-1.008658	-0.5737005
GGAGATTAGTATGTGT-Blanchard-wt-snRNAseq-b	Mural/stromal cells	Cntrl	Blanchard-wt-snRNAseq-b	GGAGATTAGTATGTGT	9921	4203	-0.4319168	-0.5729777	G0	-0.2798723	-0.957491	-0.3429896
GGAGCAATCACATTGG-Blanchard-wt-snRNAseq-b	Early neurons	Cntrl	Blanchard-wt-snRNAseq-b	GGAGCAATCACATTGG	13235	4779	2.4364245	0.7130406	G1/S	-1.038951	-0.9464899	-0.3075459
GGAGCAATCAGCCCGA-Blanchard-wt-snRNAseq-b	Mural/stromal cells	Cntrl	Blanchard-wt-snRNAseq-b	GGAGCAATCAGCCCGA	6987	3091	-0.33892608	-0.504824	G0	-0.579361	-0.5137648	-0.5026205
GGAGCAATCCGTCCAC-Blanchard-wt-snRNAseq-b	Mural/stromal cells	Cntrl	Blanchard-wt-snRNAseq-b	GGAGCAATCCGTCCAC	9319	3695	-0.4585697	-0.49136347	G0	-0.6611037	-0.9137368	-0.3887853
GGAGCATGTGGCCATC-Blanchard-wt-snRNAseq-b	Astrocytes	Cntrl	Blanchard-wt-snRNAseq-b	GGAGCATGTGGCCATC	15632	4582	-0.4455181	-0.68259317	G0	-0.4320642	-1.081835	-0.3949513
GGAGCCAGTTAGAGTG-Blanchard-wt-snRNAseq-b	Mural/stromal cells	Cntrl	Blanchard-wt-snRNAseq-b	GGAGCCAGTTAGAGTG	6334	3144	-0.5457232	-0.5604366	G0	-1.045357	-0.7108694	-0.4772054
GGAGCCAGTTGAGCAA-Blanchard-wt-snRNAseq-b	Early neurons	Cntrl	Blanchard-wt-snRNAseq-b	GGAGCCAGTTGAGCAA	8362	3553	0.06366654	-0.34781078	G0	1.033617	-0.2787421	-0.3008833
GGAGCTAAGCGCTGAT-Blanchard-wt-snRNAseq-b	Neurons	Cntrl	Blanchard-wt-snRNAseq-b	GGAGCTAAGCGCTGAT	13366	4351	-0.43460965	-0.49724656	G0	-0.8934138	-0.8802939	-0.4987475
GGAGCTGGTAAGCAAT-Blanchard-wt-snRNAseq-b	Mural/stromal cells	Cntrl	Blanchard-wt-snRNAseq-b	GGAGCTGGTAAGCAAT	6357	2875	-0.41701618	-0.5473879	G0	0.3941379	-0.7952462	-0.304185
GGAGGTTGTAAGTCGA-Blanchard-wt-snRNAseq-b	Mural/stromal cells	Cntrl	Blanchard-wt-snRNAseq-b	GGAGGTTGTAAGTCGA	7989	3085	-0.3088643	-0.6804948	G0	-0.5495619	-0.7619843	-0.5233039
GGAGGTTGTGAGCGAT-Blanchard-wt-snRNAseq-b	Mural/stromal cells	Cntrl	Blanchard-wt-snRNAseq-b	GGAGGTTGTGAGCGAT	8743	3442	-0.6025367	-0.5355995	G0	-0.7766241	-0.9581357	-0.4170247
GGAGTAGTCACTCGTT-Blanchard-wt-snRNAseq-b	Mural/stromal cells	Cntrl	Blanchard-wt-snRNAseq-b	GGAGTAGTCACTCGTT	9544	3868	-0.37545645	-0.51934785	G0	0.5500351	-0.6259502	-0.3142788
GGAGTAGTCCGGTAGT-Blanchard-wt-snRNAseq-b	Mural/stromal cells	Cntrl	Blanchard-wt-snRNAseq-b	GGAGTAGTCCGGTAGT	3402	2001	-0.47301057	-0.52019995	G0	-0.6400676	-0.4821216	-0.5284206
GGAGTATAGCGGGAAC-Blanchard-wt-snRNAseq-b	Endothelial cells	Cntrl	Blanchard-wt-snRNAseq-b	GGAGTATAGCGGGAAC	10383	3827	-0.45171943	-0.5856933	G0	-0.1825094	-0.8283799	-0.2387492
GGAGTCAAGCCTGCGA-Blanchard-wt-snRNAseq-b	Mural/stromal cells	Cntrl	Blanchard-wt-snRNAseq-b	GGAGTCAAGCCTGCGA	11725	4505	-0.49223185	-0.5122902	G0	-1.034263	-1.146182	-0.4784317
GGAGTCAAGTACGCTA-Blanchard-wt-snRNAseq-b	Mural/stromal cells	Cntrl	Blanchard-wt-snRNAseq-b	GGAGTCAAGTACGCTA	7825	3245	-0.44036502	-0.42431578	G0	-1.043319	-0.7063291	-0.5084385
GGAGTGATCACCATCT-Blanchard-wt-snRNAseq-b	Mural/stromal cells	Cntrl	Blanchard-wt-snRNAseq-b	GGAGTGATCACCATCT	4085	2300	-0.33256307	-0.21587782	G0	-0.6889341	-0.4718388	-0.2987532
GGAGTGATCGATGCCG-Blanchard-wt-snRNAseq-b	Astrocytes	Cntrl	Blanchard-wt-snRNAseq-b	GGAGTGATCGATGCCG	4429	2658	-0.33393222	1.36716	G2/M	0.8566781	0.12401	-0.4764883
GGAGTTAGTAATGCGA-Blanchard-wt-snRNAseq-b	Mural/stromal cells	Cntrl	Blanchard-wt-snRNAseq-b	GGAGTTAGTAATGCGA	13130	4065	-0.4361019	-0.5581376	G0	-0.5945723	-0.7514386	-0.09597013
GGAGTTAGTCATTACA-Blanchard-wt-snRNAseq-b	Mural/stromal cells	Cntrl	Blanchard-wt-snRNAseq-b	GGAGTTAGTCATTACA	16689	5088	-0.34227505	-0.68431556	G0	-0.9137347	-1.18599	-0.216515
GGAGTTAGTTAATCCA-Blanchard-wt-snRNAseq-b	Astrocytes	Cntrl	Blanchard-wt-snRNAseq-b	GGAGTTAGTTAATCCA	11044	3912	-0.6302217	-0.4402835	G0	-0.683161	-0.8735174	-0.2896357
GGAGTTAGTTGGCGCT-Blanchard-wt-snRNAseq-b	Astrocytes	Cntrl	Blanchard-wt-snRNAseq-b	GGAGTTAGTTGGCGCT	7073	2351	-0.5270931	-0.6109923	G0	-0.8968462	-0.3385826	-0.5753933
GGATAACAGTGAATGA-Blanchard-wt-snRNAseq-b	Early neurons	Cntrl	Blanchard-wt-snRNAseq-b	GGATAACAGTGAATGA	7862	3672	-0.099066615	2.3258314	G2/M	-0.3371106	-0.9011368	-0.521901
GGATAACAGTTAGCTG-Blanchard-wt-snRNAseq-b	Mural/stromal cells	Cntrl	Blanchard-wt-snRNAseq-b	GGATAACAGTTAGCTG	13224	4299	-0.35442963	-0.4736627	G0	-0.8438366	-0.763879	-0.6558561
GGATAACAGTTGCGTA-Blanchard-wt-snRNAseq-b	Mural/stromal cells	Cntrl	Blanchard-wt-snRNAseq-b	GGATAACAGTTGCGTA	8105	3390	-0.4219889	-0.6166645	G0	-0.9021482	-0.5027367	-0.07897959
GGATAATGTTGTCCAG-Blanchard-wt-snRNAseq-b	Mural/stromal cells	Cntrl	Blanchard-wt-snRNAseq-b	GGATAATGTTGTCCAG	10974	4120	-0.3965345	-0.4286927	G0	0.4200685	-0.6646572	-0.5366239
GGATAGGTCAGCGAAG-Blanchard-wt-snRNAseq-b	Mural/stromal cells	Cntrl	Blanchard-wt-snRNAseq-b	GGATAGGTCAGCGAAG	8956	3761	-0.39715612	-0.6717819	G0	-0.2299533	-0.8451025	-0.4136986
GGATAGGTCATGAACT-Blanchard-wt-snRNAseq-b	Mural/stromal cells	Cntrl	Blanchard-wt-snRNAseq-b	GGATAGGTCATGAACT	13084	4550	-0.34406832	-0.06538108	G0	0.347942	-0.6595626	-0.3542034
GGATAGGTCCTTCAAC-Blanchard-wt-snRNAseq-b	Mural/stromal cells	Cntrl	Blanchard-wt-snRNAseq-b	GGATAGGTCCTTCAAC	11365	4168	-0.39791983	-0.7547376	G0	0.3858897	-0.5959039	-0.2023492
GGATAGGTCTGGATTG-Blanchard-wt-snRNAseq-b	Mural/stromal cells	Cntrl	Blanchard-wt-snRNAseq-b	GGATAGGTCTGGATTG	9675	3765	-0.34976277	-0.6316323	G0	0.8843201	-1.019506	-0.3734957
GGATAGTAGTAAGTTC-Blanchard-wt-snRNAseq-b	Mural/stromal cells	Cntrl	Blanchard-wt-snRNAseq-b	GGATAGTAGTAAGTTC	10323	4203	-0.5327639	-0.81188184	G0	0.7541187	-1.141666	-0.1982578
GGATATGGTCTTACGG-Blanchard-wt-snRNAseq-b	Mural/stromal cells	Cntrl	Blanchard-wt-snRNAseq-b	GGATATGGTCTTACGG	10363	3837	-0.4059876	-0.66711205	G0	-1.130599	-0.7028752	-0.3848665
GGATATGGTGCGTGGA-Blanchard-wt-snRNAseq-b	Mural/stromal cells	Cntrl	Blanchard-wt-snRNAseq-b	GGATATGGTGCGTGGA	9663	4074	-0.59465706	-0.39646646	G0	-1.134266	-1.029348	-0.03703799
GGATCGCCACCATCGT-Blanchard-wt-snRNAseq-b	Mural/stromal cells	Cntrl	Blanchard-wt-snRNAseq-b	GGATCGCCACCATCGT	11679	4018	-0.25616872	-0.5653559	G0	0.7001672	-0.8015004	-0.09703171
GGATCGCCAGCTATGG-Blanchard-wt-snRNAseq-b	Mural/stromal cells	Cntrl	Blanchard-wt-snRNAseq-b	GGATCGCCAGCTATGG	9042	3976	-0.16770317	-0.6009366	G0	-0.4271973	-0.7255588	-0.4382247
GGATCGCCAGGAACTT-Blanchard-wt-snRNAseq-b	Mural/stromal cells	Cntrl	Blanchard-wt-snRNAseq-b	GGATCGCCAGGAACTT	15460	4808	-0.55373466	-0.45802957	G0	-1.039345	-0.5745109	-0.1234308
GGATCGTTCAGCGAGA-Blanchard-wt-snRNAseq-b	Neurons	Cntrl	Blanchard-wt-snRNAseq-b	GGATCGTTCAGCGAGA	12141	3900	-0.27051198	-0.54931897	G0	0.254807	-0.988932	-0.4479104
GGATGCAAGCGAACTC-Blanchard-wt-snRNAseq-b	Mural/stromal cells	Cntrl	Blanchard-wt-snRNAseq-b	GGATGCAAGCGAACTC	4995	2691	-0.07298647	-0.6009736	G0	-0.1258822	-0.4326919	-0.7216166
GGATGCAAGGCGTTAC-Blanchard-wt-snRNAseq-b	Mural/stromal cells	Cntrl	Blanchard-wt-snRNAseq-b	GGATGCAAGGCGTTAC	6781	3049	-0.2580294	-0.52342105	G0	0.6975786	-0.6767713	-0.4507262
GGATGCAAGTAAGGGT-Blanchard-wt-snRNAseq-b	Mural/stromal cells	Cntrl	Blanchard-wt-snRNAseq-b	GGATGCAAGTAAGGGT	3843	2351	-0.38669375	-0.49227118	G0	-0.5787662	-0.8346776	-0.4484244
GGATGCTTCAGTGCGT-Blanchard-wt-snRNAseq-b	Early neurons	Cntrl	Blanchard-wt-snRNAseq-b	GGATGCTTCAGTGCGT	11895	4558	0.56095684	2.2748456	G2/M	1.68728	-1.255068	-0.3203027
GGATGCTTCCTGAGCG-Blanchard-wt-snRNAseq-b	Mural/stromal cells	Cntrl	Blanchard-wt-snRNAseq-b	GGATGCTTCCTGAGCG	8956	3852	0.014676101	-0.041687552	G0	1.450483	-0.0742158	-0.4328359
GGATGCTTCGTCTAAG-Blanchard-wt-snRNAseq-b	Mural/stromal cells	Cntrl	Blanchard-wt-snRNAseq-b	GGATGCTTCGTCTAAG	10635	4156	-0.4786847	-0.5583628	G0	-0.8586872	-1.047537	-0.2407396
GGATGCTTCGTGCTAA-Blanchard-wt-snRNAseq-b	Endothelial cells	Cntrl	Blanchard-wt-snRNAseq-b	GGATGCTTCGTGCTAA	5458	2793	-0.54327065	-0.5258224	G0	-0.5349894	-1.206763	-0.1046465
GGATGTTCATAGAGTC-Blanchard-wt-snRNAseq-b	Neurons	Cntrl	Blanchard-wt-snRNAseq-b	GGATGTTCATAGAGTC	17640	5021	-0.26901898	-0.6027517	G0	-0.9254461	-0.8484478	-0.1767858
GGATTAAAGGCGAGTA-Blanchard-wt-snRNAseq-b	Mural/stromal cells	Cntrl	Blanchard-wt-snRNAseq-b	GGATTAAAGGCGAGTA	9306	3654	-0.5772519	-0.7159913	G0	0.5347142	-1.017119	-0.4351369
GGATTAGGTTTGAGCT-Blanchard-wt-snRNAseq-b	Mural/stromal cells	Cntrl	Blanchard-wt-snRNAseq-b	GGATTAGGTTTGAGCT	10341	4055	-0.52054876	-0.58615726	G0	-0.3626743	-0.7764191	-0.005726083
GGATTCATCACTCCAT-Blanchard-wt-snRNAseq-b	Mural/stromal cells	Cntrl	Blanchard-wt-snRNAseq-b	GGATTCATCACTCCAT	20440	5588	-0.39752936	-0.6995501	G0	-0.4368193	-0.5369402	-0.3531706
GGATTCATCTGGCTAA-Blanchard-wt-snRNAseq-b	Mural/stromal cells	Cntrl	Blanchard-wt-snRNAseq-b	GGATTCATCTGGCTAA	10884	3858	-0.49381456	-0.47682464	G0	0.08738636	-0.2927406	-0.4051037
GGATTCGCAAGCCAGC-Blanchard-wt-snRNAseq-b	Endothelial cells	Cntrl	Blanchard-wt-snRNAseq-b	GGATTCGCAAGCCAGC	10493	4034	-0.11790956	-0.5374853	G0	-1.024608	-0.893228	-0.1640737
GGATTGCTCAAGTAAG-Blanchard-wt-snRNAseq-b	Perivascular progenitors	Cntrl	Blanchard-wt-snRNAseq-b	GGATTGCTCAAGTAAG	4353	2601	-0.2379006	-0.40764606	G0	0.6514241	-0.2038782	-0.4650411
GGATTGCTCACACCAA-Blanchard-wt-snRNAseq-b	Mural/stromal cells	Cntrl	Blanchard-wt-snRNAseq-b	GGATTGCTCACACCAA	11516	3943	-0.5333098	-0.67868155	G0	-0.5365332	-0.9002261	-0.1332626
GGATTGCTCGATCGGT-Blanchard-wt-snRNAseq-b	Mural/stromal cells	Cntrl	Blanchard-wt-snRNAseq-b	GGATTGCTCGATCGGT	4078	2230	-0.06327673	-0.45044506	G0	-0.691019	-0.3859639	-0.3487525
GGCAACCCAACATGGT-Blanchard-wt-snRNAseq-b	Mural/stromal cells	Cntrl	Blanchard-wt-snRNAseq-b	GGCAACCCAACATGGT	20291	5695	-0.64255846	-0.64364153	G0	-0.8617405	-1.12235	-0.2640385
GGCAAGGCATGGAGCC-Blanchard-wt-snRNAseq-b	Mural/stromal cells	Cntrl	Blanchard-wt-snRNAseq-b	GGCAAGGCATGGAGCC	12322	4505	-0.47397503	-0.8272895	G0	-0.2828998	-1.012873	-0.2360655
GGCAAGGCATTCGGTC-Blanchard-wt-snRNAseq-b	Astrocytes	Cntrl	Blanchard-wt-snRNAseq-b	GGCAAGGCATTCGGTC	9262	3602	-0.5116868	-0.575813	G0	-0.5383984	-0.6766368	-0.1659034
GGCAATAGTTATGGAG-Blanchard-wt-snRNAseq-b	Mural/stromal cells	Cntrl	Blanchard-wt-snRNAseq-b	GGCAATAGTTATGGAG	9031	3907	-0.44252583	-0.5929601	G0	-0.3846438	-0.6469999	-0.6346191
GGCAATAGTTCGATAC-Blanchard-wt-snRNAseq-b	Mural/stromal cells	Cntrl	Blanchard-wt-snRNAseq-b	GGCAATAGTTCGATAC	10151	3996	-0.36109498	-0.6363964	G0	-0.4091165	-0.6952341	-0.3293276
GGCAATGAGTTGGCGT-Blanchard-wt-snRNAseq-b	Mural/stromal cells	Cntrl	Blanchard-wt-snRNAseq-b	GGCAATGAGTTGGCGT	6269	3379	-0.26855072	-0.536703	G0	-0.5192688	-0.7747007	-0.4792772
GGCAATTCAATCTCAT-Blanchard-wt-snRNAseq-b	Early neurons	Cntrl	Blanchard-wt-snRNAseq-b	GGCAATTCAATCTCAT	18489	5567	-0.22514825	-0.51710474	G0	-0.4733353	-0.838175	-0.3117392
GGCAATTCATTCGTTG-Blanchard-wt-snRNAseq-b	Astrocytes	Cntrl	Blanchard-wt-snRNAseq-b	GGCAATTCATTCGTTG	19785	5346	-0.52040356	-0.54515886	G0	-1.165253	-1.05204	-0.337667
GGCACACCAAACTGGT-Blanchard-wt-snRNAseq-b	Mural/stromal cells	Cntrl	Blanchard-wt-snRNAseq-b	GGCACACCAAACTGGT	12315	4519	-0.44578895	-0.6602743	G0	0.5352937	-0.4300093	-0.1972291
GGCACCATCCGCCACT-Blanchard-wt-snRNAseq-b	Mural/stromal cells	Cntrl	Blanchard-wt-snRNAseq-b	GGCACCATCCGCCACT	17130	5096	-0.555312	-0.68194723	G0	1.537187	-0.7847138	-0.373261
GGCACGAGTAACCACT-Blanchard-wt-snRNAseq-b	Mural/stromal cells	Cntrl	Blanchard-wt-snRNAseq-b	GGCACGAGTAACCACT	15971	4924	-0.54135233	-0.62674636	G0	-0.09216666	-0.517263	-0.2412177
GGCACGAGTAGTGCGG-Blanchard-wt-snRNAseq-b	Astrocytes	Cntrl	Blanchard-wt-snRNAseq-b	GGCACGAGTAGTGCGG	3465	2286	-0.27407452	0.72067875	G0	-0.6148614	-0.1862252	-0.2534167
GGCACGAGTGGGTACG-Blanchard-wt-snRNAseq-b	Neurons	Cntrl	Blanchard-wt-snRNAseq-b	GGCACGAGTGGGTACG	13564	4564	-0.43198118	-0.6577883	G0	-0.9398514	-0.8773086	-0.2447922
GGCACGAGTTAGAGCA-Blanchard-wt-snRNAseq-b	Neurons	Cntrl	Blanchard-wt-snRNAseq-b	GGCACGAGTTAGAGCA	15865	5040	-0.34000298	-0.54327923	G0	1.314551	-1.188723	-0.2558922
GGCACGAGTTTGGCGC-Blanchard-wt-snRNAseq-b	Neurons	Cntrl	Blanchard-wt-snRNAseq-b	GGCACGAGTTTGGCGC	11174	4246	-0.4244598	-0.570181	G0	-1.079478	-1.119984	-0.4311409
GGCATAAGTTGTGCTG-Blanchard-wt-snRNAseq-b	Mural/stromal cells	Cntrl	Blanchard-wt-snRNAseq-b	GGCATAAGTTGTGCTG	10405	4072	-0.49989834	-0.50751376	G0	-0.5205505	-0.7003639	-0.1593841
GGCATAGAGCAGGCTT-Blanchard-wt-snRNAseq-b	Neurons	Cntrl	Blanchard-wt-snRNAseq-b	GGCATAGAGCAGGCTT	13729	4798	-0.4235164	-0.5384529	G0	-0.7613513	-1.016783	-0.4764804
GGCATAGAGGCGATTC-Blanchard-wt-snRNAseq-b	Mural/stromal cells	Cntrl	Blanchard-wt-snRNAseq-b	GGCATAGAGGCGATTC	8671	3702	-0.29424062	-0.52183145	G0	-0.9525753	-1.081761	-0.1748389
GGCATAGAGGGTCAAG-Blanchard-wt-snRNAseq-b	Endothelial cells	Cntrl	Blanchard-wt-snRNAseq-b	GGCATAGAGGGTCAAG	6969	3021	-0.3991774	-0.43521094	G0	-0.2148821	-0.8238948	0.06362941
GGCATAGAGGGTCTAC-Blanchard-wt-snRNAseq-b	Mural/stromal cells	Cntrl	Blanchard-wt-snRNAseq-b	GGCATAGAGGGTCTAC	12388	4483	-0.5161816	-0.6492438	G0	-1.200786	-0.8639173	-0.5543983
GGCATCACAACCTCGT-Blanchard-wt-snRNAseq-b	Mural/stromal cells	Cntrl	Blanchard-wt-snRNAseq-b	GGCATCACAACCTCGT	13999	4766	-0.46959302	-0.6938788	G0	0.7053672	-0.628745	-0.1811853
GGCATCCGTGGCAGTG-Blanchard-wt-snRNAseq-b	Astrocytes	Cntrl	Blanchard-wt-snRNAseq-b	GGCATCCGTGGCAGTG	9962	3753	-0.2249022	-0.57809	G0	0.1017048	-1.028472	-0.2427696
GGCATGAAGTGAGCAG-Blanchard-wt-snRNAseq-b	Mural/stromal cells	Cntrl	Blanchard-wt-snRNAseq-b	GGCATGAAGTGAGCAG	5236	2660	-0.3068795	-0.65142477	G0	-0.9443824	-0.5384995	-0.3122581
GGCATGGGTGAACCAA-Blanchard-wt-snRNAseq-b	Early neurons	Cntrl	Blanchard-wt-snRNAseq-b	GGCATGGGTGAACCAA	14626	4928	-0.32971546	4.0599585	G2/M	-0.8386079	-0.7437528	-0.4082926
GGCATGGGTGGACATA-Blanchard-wt-snRNAseq-b	Mural/stromal cells	Cntrl	Blanchard-wt-snRNAseq-b	GGCATGGGTGGACATA	10382	4049	-0.33394164	-0.6021117	G0	1.88033	-0.5965052	-0.4528523
GGCATTATCTCACAGA-Blanchard-wt-snRNAseq-b	Mural/stromal cells	Cntrl	Blanchard-wt-snRNAseq-b	GGCATTATCTCACAGA	14309	4773	-0.5739959	-0.3644667	G0	0.1565867	-0.7321163	-0.3342495
GGCATTATCTGGCTAA-Blanchard-wt-snRNAseq-b	Mural/stromal cells	Cntrl	Blanchard-wt-snRNAseq-b	GGCATTATCTGGCTAA	12805	4342	-0.4767273	-0.7866474	G0	0.6961058	-1.062205	-0.4059012
GGCATTATCTGTGCAA-Blanchard-wt-snRNAseq-b	Astrocytes	Cntrl	Blanchard-wt-snRNAseq-b	GGCATTATCTGTGCAA	13084	4371	-0.49535778	-0.52088046	G0	-0.963603	-1.003185	-0.2587298
GGCATTATCTTGAGCA-Blanchard-wt-snRNAseq-b	Astrocytes	Cntrl	Blanchard-wt-snRNAseq-b	GGCATTATCTTGAGCA	14920	5052	-0.30492288	-0.3646311	G0	-1.158447	-1.091482	-0.2550997
GGCATTCAGCCAGCAT-Blanchard-wt-snRNAseq-b	Early neurons	Cntrl	Blanchard-wt-snRNAseq-b	GGCATTCAGCCAGCAT	6680	2957	-0.27377054	-0.6060557	G0	-0.7298565	-0.6131979	-0.4464392
GGCATTCAGTCATCTC-Blanchard-wt-snRNAseq-b	Early neurons	Cntrl	Blanchard-wt-snRNAseq-b	GGCATTCAGTCATCTC	9301	3696	-0.05758421	-0.5353188	G0	-0.7457761	-1.006287	-0.6976691
GGCCAACCAGCAGTTG-Blanchard-wt-snRNAseq-b	Mural/stromal cells	Cntrl	Blanchard-wt-snRNAseq-b	GGCCAACCAGCAGTTG	11185	3932	-0.4499256	-0.63668066	G0	-0.6220127	-0.8320688	-0.2517303
GGCCCTAAGTAACGCC-Blanchard-wt-snRNAseq-b	Mural/stromal cells	Cntrl	Blanchard-wt-snRNAseq-b	GGCCCTAAGTAACGCC	6467	3039	-0.0048572486	-0.5087934	G0	0.164584	-0.6369661	-0.2556323
GGCCGAAGTTAATGCC-Blanchard-wt-snRNAseq-b	Mural/stromal cells	Cntrl	Blanchard-wt-snRNAseq-b	GGCCGAAGTTAATGCC	11877	4219	-0.523639	-0.49797127	G0	-0.5159607	-0.741103	-0.2368361
GGCCGAAGTTATCCGG-Blanchard-wt-snRNAseq-b	Progenitors/OPC	Cntrl	Blanchard-wt-snRNAseq-b	GGCCGAAGTTATCCGG	5047	2545	-0.50637484	-0.40520766	G0	-0.9151902	-0.5008239	-0.421811
GGCCGAAGTTGACTGT-Blanchard-wt-snRNAseq-b	Mural/stromal cells	Cntrl	Blanchard-wt-snRNAseq-b	GGCCGAAGTTGACTGT	11366	4012	-0.54719657	-0.6257987	G0	-1.030803	-0.5277334	-0.5372834
GGCCGATCAAGCGAGG-Blanchard-wt-snRNAseq-b	Mural/stromal cells	Cntrl	Blanchard-wt-snRNAseq-b	GGCCGATCAAGCGAGG	4328	2432	-0.46151638	-0.60083914	G0	0.2534523	-0.2573431	-0.5533231
GGCCGATCATGCGTCT-Blanchard-wt-snRNAseq-b	Neurons	Cntrl	Blanchard-wt-snRNAseq-b	GGCCGATCATGCGTCT	19530	5402	-0.3605633	-0.4309038	G0	-0.9482112	-0.9684228	-0.4961878
GGCCGTTGTAATTGGG-Blanchard-wt-snRNAseq-b	Mural/stromal cells	Cntrl	Blanchard-wt-snRNAseq-b	GGCCGTTGTAATTGGG	9621	3763	-0.45229492	-0.6156147	G0	1.314387	-0.3703857	-0.103189
GGCCGTTGTTAGAGGC-Blanchard-wt-snRNAseq-b	Mural/stromal cells	Cntrl	Blanchard-wt-snRNAseq-b	GGCCGTTGTTAGAGGC	6401	2995	-0.44917414	-0.37166002	G0	-0.04320303	0.210749	-0.4248099
GGCCTAACACCTTGAC-Blanchard-wt-snRNAseq-b	Mural/stromal cells	Cntrl	Blanchard-wt-snRNAseq-b	GGCCTAACACCTTGAC	9959	3814	-0.37885433	-0.3758492	G0	-0.352417	-0.8449485	-0.3067749
GGCCTAACATAACCTT-Blanchard-wt-snRNAseq-b	Mural/stromal cells	Cntrl	Blanchard-wt-snRNAseq-b	GGCCTAACATAACCTT	10879	4011	-0.19093859	-0.6055677	G0	-1.131059	-0.4884233	-0.48943
GGCCTAACATCGGTTC-Blanchard-wt-snRNAseq-b	Astrocytes	Cntrl	Blanchard-wt-snRNAseq-b	GGCCTAACATCGGTTC	15518	4570	-0.46432695	-0.68886656	G0	-0.8216599	-0.7581025	-0.2528049
GGCCTAACATGAAGTC-Blanchard-wt-snRNAseq-b	Endothelial cells	Cntrl	Blanchard-wt-snRNAseq-b	GGCCTAACATGAAGTC	9560	3870	-0.41135138	-0.47672552	G0	-0.6672278	-0.8339813	-0.2285227
GGCCTAGTCGATGTGC-Blanchard-wt-snRNAseq-b	Mural/stromal cells	Cntrl	Blanchard-wt-snRNAseq-b	GGCCTAGTCGATGTGC	8977	3932	-0.48730096	-0.66454715	G0	-1.120606	-0.4469031	-0.2100364
GGCCTCAAGCGAGAGC-Blanchard-wt-snRNAseq-b	Mural/stromal cells	Cntrl	Blanchard-wt-snRNAseq-b	GGCCTCAAGCGAGAGC	10919	3901	-0.43905902	-0.65708447	G0	-1.082131	-0.7473788	-0.08110736
GGCCTCAAGGCAATCC-Blanchard-wt-snRNAseq-b	Mural/stromal cells	Cntrl	Blanchard-wt-snRNAseq-b	GGCCTCAAGGCAATCC	7381	3437	-0.5041823	-0.63939613	G0	-0.5175571	-0.6804721	-0.4985615
GGCCTTGAGCGGGAAC-Blanchard-wt-snRNAseq-b	Mural/stromal cells	Cntrl	Blanchard-wt-snRNAseq-b	GGCCTTGAGCGGGAAC	7111	3193	-0.66665214	-0.5424818	G0	-0.5883078	-0.8833505	-0.2995677
GGCCTTGAGTACGCAC-Blanchard-wt-snRNAseq-b	Mural/stromal cells	Cntrl	Blanchard-wt-snRNAseq-b	GGCCTTGAGTACGCAC	7295	3302	-0.48444402	-0.65824825	G0	-0.2831893	-0.3782637	-0.4147516
GGCCTTGAGTTAGCTG-Blanchard-wt-snRNAseq-b	Mural/stromal cells	Cntrl	Blanchard-wt-snRNAseq-b	GGCCTTGAGTTAGCTG	5512	2766	-0.41155976	-0.5111824	G0	-0.1997089	-0.7462791	-0.1327861
GGCGAACAGCCAGAGA-Blanchard-wt-snRNAseq-b	Mural/stromal cells	Cntrl	Blanchard-wt-snRNAseq-b	GGCGAACAGCCAGAGA	8509	3720	-0.7154536	-0.50133836	G0	-0.3430192	-0.314757	-0.2901514
GGCGAACAGCCCGTGA-Blanchard-wt-snRNAseq-b	Mural/stromal cells	Cntrl	Blanchard-wt-snRNAseq-b	GGCGAACAGCCCGTGA	9786	3901	-0.55310464	-0.63182116	G0	-0.7705556	-0.7975639	-0.2355299
GGCGAACAGCTTAACG-Blanchard-wt-snRNAseq-b	Mural/stromal cells	Cntrl	Blanchard-wt-snRNAseq-b	GGCGAACAGCTTAACG	9535	4069	-0.27879086	-0.47967517	G0	-0.5339781	-0.3798758	-0.4189077
GGCGAACAGTACGGTC-Blanchard-wt-snRNAseq-b	Astrocytes	Cntrl	Blanchard-wt-snRNAseq-b	GGCGAACAGTACGGTC	9834	3668	-0.1888369	-0.75289434	G0	0.3932086	-0.8391637	-0.350014
GGCGAACAGTATGTGT-Blanchard-wt-snRNAseq-b	Early neurons	Cntrl	Blanchard-wt-snRNAseq-b	GGCGAACAGTATGTGT	16431	4744	-0.24388635	4.1297045	G2/M	-0.8693851	-1.155052	-0.5738343
GGCGACTCACTAGTCC-Blanchard-wt-snRNAseq-b	Mural/stromal cells	Cntrl	Blanchard-wt-snRNAseq-b	GGCGACTCACTAGTCC	9361	3644	-0.45384833	-0.41249967	G0	-1.101497	-0.7890103	0.1161877
GGCGACTCAGCACGGT-Blanchard-wt-snRNAseq-b	Mural/stromal cells	Cntrl	Blanchard-wt-snRNAseq-b	GGCGACTCAGCACGGT	11243	4219	-0.24305415	-0.6002055	G0	-0.8518643	-0.9332354	-0.4865523
GGCGAGACATTACGCC-Blanchard-wt-snRNAseq-b	Mural/stromal cells	Cntrl	Blanchard-wt-snRNAseq-b	GGCGAGACATTACGCC	4613	2434	-0.3201406	-0.2481785	G0	-0.05244633	-0.4479706	-0.2901138
GGCGATCCAAGTGTGT-Blanchard-wt-snRNAseq-b	Mural/stromal cells	Cntrl	Blanchard-wt-snRNAseq-b	GGCGATCCAAGTGTGT	4410	2435	-0.11170308	-0.46236113	G0	-0.9179846	-0.8723713	-0.3753377
GGCGATGGTTGCGTGC-Blanchard-wt-snRNAseq-b	Mural/stromal cells	Cntrl	Blanchard-wt-snRNAseq-b	GGCGATGGTTGCGTGC	10028	3761	-0.3668817	-0.43816096	G0	-0.5148782	-0.7748634	-0.06912901
GGCGATGGTTGGGTCC-Blanchard-wt-snRNAseq-b	Mural/stromal cells	Cntrl	Blanchard-wt-snRNAseq-b	GGCGATGGTTGGGTCC	9388	3726	-0.35053393	-0.714938	G0	-1.101402	-0.1525505	-0.03517493
GGCGATTTCTATGCTC-Blanchard-wt-snRNAseq-b	Mural/stromal cells	Cntrl	Blanchard-wt-snRNAseq-b	GGCGATTTCTATGCTC	14229	4533	-0.019271573	2.8779845	G2/M	-0.9839926	-0.770247	-0.3320669
GGCGCTATCGTGCAAC-Blanchard-wt-snRNAseq-b	Mural/stromal cells	Cntrl	Blanchard-wt-snRNAseq-b	GGCGCTATCGTGCAAC	8427	3481	-0.3324751	-0.46931174	G0	-1.072313	-0.474629	-0.4646801
GGCGCTTGTAAGGTCA-Blanchard-wt-snRNAseq-b	Astrocytes	Cntrl	Blanchard-wt-snRNAseq-b	GGCGCTTGTAAGGTCA	15967	4864	-0.5067794	-0.41336614	G0	-0.6349976	-0.8955731	-0.3359224
GGCGGATAGCCCTTGC-Blanchard-wt-snRNAseq-b	Mural/stromal cells	Cntrl	Blanchard-wt-snRNAseq-b	GGCGGATAGCCCTTGC	12199	4556	-0.675941	-0.71826315	G0	-1.066156	-0.9057082	-0.4079784
GGCGGTAGTAGGTCCC-Blanchard-wt-snRNAseq-b	Mural/stromal cells	Cntrl	Blanchard-wt-snRNAseq-b	GGCGGTAGTAGGTCCC	7144	3402	-0.4165095	-0.53338146	G0	-0.3031767	-0.4057145	-0.4079304
GGCGGTAGTGAGTTAG-Blanchard-wt-snRNAseq-b	Endothelial cells	Cntrl	Blanchard-wt-snRNAseq-b	GGCGGTAGTGAGTTAG	11188	4224	-0.39583576	-0.49016798	G0	-0.6759206	-0.7193924	-0.07427925
GGCGGTTCACAAGGAA-Blanchard-wt-snRNAseq-b	Mural/stromal cells	Cntrl	Blanchard-wt-snRNAseq-b	GGCGGTTCACAAGGAA	5816	2991	-0.23100537	0.8391557	G0	-0.5921912	-0.3076901	-0.2952212
GGCGTAAAGGATAGTA-Blanchard-wt-snRNAseq-b	Mural/stromal cells	Cntrl	Blanchard-wt-snRNAseq-b	GGCGTAAAGGATAGTA	11371	4239	-0.3796429	-0.7492461	G0	-0.3907944	-0.5801548	-0.05761898
GGCGTAAAGGTACTAT-Blanchard-wt-snRNAseq-b	Astrocytes	Cntrl	Blanchard-wt-snRNAseq-b	GGCGTAAAGGTACTAT	13519	4221	-0.06810036	-0.582201	G0	-1.005078	-0.7683712	-0.1622383
GGCGTAAAGGTATATC-Blanchard-wt-snRNAseq-b	Mural/stromal cells	Cntrl	Blanchard-wt-snRNAseq-b	GGCGTAAAGGTATATC	12566	4421	-0.1259515	-0.5778524	G0	-0.9844118	-1.085101	-0.480391
GGCGTCTGTGAAGGCT-Blanchard-wt-snRNAseq-b	Mural/stromal cells	Cntrl	Blanchard-wt-snRNAseq-b	GGCGTCTGTGAAGGCT	9384	3673	-0.45415467	-0.48510453	G0	-0.9659377	-0.7705153	-0.5118794
GGCGTGAGTGGACAGT-Blanchard-wt-snRNAseq-b	Astrocytes	Cntrl	Blanchard-wt-snRNAseq-b	GGCGTGAGTGGACAGT	9897	3942	-0.46744078	-0.4389841	G0	-0.1739929	-0.9557852	-0.2606601
GGCGTTACACATGAGT-Blanchard-wt-snRNAseq-b	Mural/stromal cells	Cntrl	Blanchard-wt-snRNAseq-b	GGCGTTACACATGAGT	6867	3088	-0.4398874	-0.4038944	G0	-0.8591682	-0.733501	-0.419551
GGCTAGAAGCATCGAC-Blanchard-wt-snRNAseq-b	Mural/stromal cells	Cntrl	Blanchard-wt-snRNAseq-b	GGCTAGAAGCATCGAC	11543	3961	-0.35854036	-0.6015809	G0	-1.148988	-0.6339802	-0.3570229
GGCTAGAAGCCAATGC-Blanchard-wt-snRNAseq-b	Mural/stromal cells	Cntrl	Blanchard-wt-snRNAseq-b	GGCTAGAAGCCAATGC	11662	3919	-0.578778	-0.53797466	G0	-0.7149249	-0.7208969	-0.1775408
GGCTAGAAGGGCTTCG-Blanchard-wt-snRNAseq-b	Mural/stromal cells	Cntrl	Blanchard-wt-snRNAseq-b	GGCTAGAAGGGCTTCG	8828	3551	-0.4853552	-0.718927	G0	-0.6032526	-0.7582731	-0.1403491
GGCTATATCCGGTTGG-Blanchard-wt-snRNAseq-b	Mural/stromal cells	Cntrl	Blanchard-wt-snRNAseq-b	GGCTATATCCGGTTGG	12118	4431	-0.45554155	-0.70443213	G0	-1.047228	-0.8760707	-0.3521529
GGCTATTGTTAGACCT-Blanchard-wt-snRNAseq-b	Mural/stromal cells	Cntrl	Blanchard-wt-snRNAseq-b	GGCTATTGTTAGACCT	8563	3574	-0.29493678	-0.4593072	G0	0.02717834	-0.8903126	-0.1355717
GGCTCAACAATAGGCT-Blanchard-wt-snRNAseq-b	Mural/stromal cells	Cntrl	Blanchard-wt-snRNAseq-b	GGCTCAACAATAGGCT	13772	4389	-0.43331784	-0.6251467	G0	-1.020903	-1.168617	-0.09832579
GGCTCAACACATTAGA-Blanchard-wt-snRNAseq-b	Neurons	Cntrl	Blanchard-wt-snRNAseq-b	GGCTCAACACATTAGA	21129	5185	-0.56669176	-0.5943404	G0	-0.9434459	-0.8678499	-0.4364173
GGCTCGATCCCCTGAC-Blanchard-wt-snRNAseq-b	Mural/stromal cells	Cntrl	Blanchard-wt-snRNAseq-b	GGCTCGATCCCCTGAC	8942	3352	-0.32464463	-0.4210522	G0	-0.8691612	-0.6929135	-0.4422902
GGCTGAAAGATAGAGC-Blanchard-wt-snRNAseq-b	Mural/stromal cells	Cntrl	Blanchard-wt-snRNAseq-b	GGCTGAAAGATAGAGC	14458	4948	-0.5772807	-0.46355054	G0	-0.5493512	-0.8448331	-0.3442306
GGCTGACCACGCCATT-Blanchard-wt-snRNAseq-b	Progenitors/OPC	Cntrl	Blanchard-wt-snRNAseq-b	GGCTGACCACGCCATT	5945	2914	-0.47166023	-0.5437773	G0	-0.5460228	-0.7428073	-0.4959577
GGCTGACCACTTACTG-Blanchard-wt-snRNAseq-b	Progenitors/OPC	Cntrl	Blanchard-wt-snRNAseq-b	GGCTGACCACTTACTG	12982	4361	-0.19484024	-0.7405685	G0	-0.4956725	-0.4836023	-0.4814744
GGCTGAGGTGAGGCCA-Blanchard-wt-snRNAseq-b	Mural/stromal cells	Cntrl	Blanchard-wt-snRNAseq-b	GGCTGAGGTGAGGCCA	10754	3946	-0.36257654	-0.6440963	G0	-0.9964153	-0.9398798	-0.4332484
GGCTGAGGTTAAGTGG-Blanchard-wt-snRNAseq-b	Mural/stromal cells	Cntrl	Blanchard-wt-snRNAseq-b	GGCTGAGGTTAAGTGG	4436	2483	-0.3095394	-0.59856695	G0	1.477595	-0.4945507	-0.5526949
GGCTGCATCCCCTGTA-Blanchard-wt-snRNAseq-b	Endothelial cells	Cntrl	Blanchard-wt-snRNAseq-b	GGCTGCATCCCCTGTA	13956	4756	-0.4842199	-0.5747544	G0	-0.9314372	-0.8748645	-0.1061381
GGCTGCATCCCTCGGT-Blanchard-wt-snRNAseq-b	Mural/stromal cells	Cntrl	Blanchard-wt-snRNAseq-b	GGCTGCATCCCTCGGT	7393	3157	-0.26123467	-0.52111053	G0	-0.605177	-0.8614957	-0.457144
GGCTGCATCGTTAGCA-Blanchard-wt-snRNAseq-b	Mural/stromal cells	Cntrl	Blanchard-wt-snRNAseq-b	GGCTGCATCGTTAGCA	6200	2972	-0.33992478	-0.3129512	G0	-0.7685928	-0.6942373	-0.6449474
GGCTGGTCACCATCCG-Blanchard-wt-snRNAseq-b	Mural/stromal cells	Cntrl	Blanchard-wt-snRNAseq-b	GGCTGGTCACCATCCG	6885	3064	-0.507291	-0.5003094	G0	-0.4907672	-0.646311	-0.4930226
GGCTGGTCAGGTTACG-Blanchard-wt-snRNAseq-b	Early neurons	Cntrl	Blanchard-wt-snRNAseq-b	GGCTGGTCAGGTTACG	11199	4591	1.323607	-0.32703072	G1/S	-0.6892969	-0.5967917	-0.215918
GGCTGTTAGCGATGCT-Blanchard-wt-snRNAseq-b	Mural/stromal cells	Cntrl	Blanchard-wt-snRNAseq-b	GGCTGTTAGCGATGCT	16330	5009	-0.62260145	-0.8454884	G0	-0.9747206	-0.8276022	-0.4512477
GGCTGTTAGGATCACC-Blanchard-wt-snRNAseq-b	Mural/stromal cells	Cntrl	Blanchard-wt-snRNAseq-b	GGCTGTTAGGATCACC	11749	3804	-0.48765057	-0.8092467	G0	-0.7793953	-0.8905371	-0.3838742
GGCTGTTAGGGGATTG-Blanchard-wt-snRNAseq-b	Mural/stromal cells	Cntrl	Blanchard-wt-snRNAseq-b	GGCTGTTAGGGGATTG	6529	3171	-0.55364406	-0.48897287	G0	1.574254	-0.6304441	-0.3653479
GGCTTAATCTTGATCC-Blanchard-wt-snRNAseq-b	Astrocytes	Cntrl	Blanchard-wt-snRNAseq-b	GGCTTAATCTTGATCC	10441	3817	-0.58799183	-0.62976366	G0	-0.8102179	-0.8733859	-0.1724291
GGCTTATGTTCCCATC-Blanchard-wt-snRNAseq-b	Mural/stromal cells	Cntrl	Blanchard-wt-snRNAseq-b	GGCTTATGTTCCCATC	8788	3398	-0.5438692	-0.6080634	G0	-0.8958728	-0.8310309	-0.3822598
GGCTTCTCAATCGCCT-Blanchard-wt-snRNAseq-b	Mural/stromal cells	Cntrl	Blanchard-wt-snRNAseq-b	GGCTTCTCAATCGCCT	11577	4543	-0.34814003	-0.7196386	G0	0.4619539	-1.236731	-0.4107448
GGCTTCTCAGGCAGCT-Blanchard-wt-snRNAseq-b	Mural/stromal cells	Cntrl	Blanchard-wt-snRNAseq-b	GGCTTCTCAGGCAGCT	8389	3761	-0.30549237	-0.5732162	G0	-0.9259114	-0.8577883	-0.2750656
GGCTTCTCATAAGTTG-Blanchard-wt-snRNAseq-b	Mural/stromal cells	Cntrl	Blanchard-wt-snRNAseq-b	GGCTTCTCATAAGTTG	5175	2929	-0.0141806	-0.5817966	G0	0.9037816	-0.5179797	-0.5003833
GGCTTGGTCAGCGGAA-Blanchard-wt-snRNAseq-b	Mural/stromal cells	Cntrl	Blanchard-wt-snRNAseq-b	GGCTTGGTCAGCGGAA	6350	3042	-0.59377736	-0.59804314	G0	-0.5574332	-0.3924714	-0.0750041
GGCTTGGTCCAACCTT-Blanchard-wt-snRNAseq-b	Mural/stromal cells	Cntrl	Blanchard-wt-snRNAseq-b	GGCTTGGTCCAACCTT	11522	4396	-0.45047113	-0.46315062	G0	-0.7430997	-1.238316	-0.527383
GGGAACATCACCTATC-Blanchard-wt-snRNAseq-b	Progenitors/OPC	Cntrl	Blanchard-wt-snRNAseq-b	GGGAACATCACCTATC	11984	4005	-0.3470888	-0.5735931	G0	-0.8622035	-0.8229639	-0.4562663
GGGAACATCCAGCTAA-Blanchard-wt-snRNAseq-b	Mural/stromal cells	Cntrl	Blanchard-wt-snRNAseq-b	GGGAACATCCAGCTAA	9302	3266	-0.6146526	-0.57858425	G0	-0.9018352	-0.9280648	-0.1122839
GGGAATTAGGGGTTAG-Blanchard-wt-snRNAseq-b	Mural/stromal cells	Cntrl	Blanchard-wt-snRNAseq-b	GGGAATTAGGGGTTAG	8505	3574	-0.17489876	-0.67658395	G0	-0.903824	-0.8327175	-0.3672546
GGGAATTAGTAAGTTC-Blanchard-wt-snRNAseq-b	Mural/stromal cells	Cntrl	Blanchard-wt-snRNAseq-b	GGGAATTAGTAAGTTC	13192	4885	-0.5903606	-0.47450748	G0	-1.241188	-0.9443055	-0.5198501
GGGACACAGATTGCTG-Blanchard-wt-snRNAseq-b	Mural/stromal cells	Cntrl	Blanchard-wt-snRNAseq-b	GGGACACAGATTGCTG	12245	4234	-0.52139986	-0.5018383	G0	-0.8618828	-0.2219422	-0.4477885
GGGACACAGCATGATT-Blanchard-wt-snRNAseq-b	Mural/stromal cells	Cntrl	Blanchard-wt-snRNAseq-b	GGGACACAGCATGATT	5165	2829	-0.5094345	-0.4405622	G0	-0.7894526	-0.8297448	-0.4220796
GGGACACAGGAATGGT-Blanchard-wt-snRNAseq-b	Mural/stromal cells	Cntrl	Blanchard-wt-snRNAseq-b	GGGACACAGGAATGGT	9727	4056	-0.3468704	-0.51781386	G0	-1.137829	-0.8557351	-0.260235
GGGACACAGTTGGACC-Blanchard-wt-snRNAseq-b	Mural/stromal cells	Cntrl	Blanchard-wt-snRNAseq-b	GGGACACAGTTGGACC	10049	4169	-0.31297427	-0.3802108	G0	0.1860418	-1.233486	-0.388785
GGGACGTAGCGGTCCA-Blanchard-wt-snRNAseq-b	Mural/stromal cells	Cntrl	Blanchard-wt-snRNAseq-b	GGGACGTAGCGGTCCA	10957	4076	-0.68065876	-0.49969152	G0	-0.6238487	-1.052824	-0.1227081
GGGACGTAGTGAGCGA-Blanchard-wt-snRNAseq-b	Mural/stromal cells	Cntrl	Blanchard-wt-snRNAseq-b	GGGACGTAGTGAGCGA	6306	2768	-0.45096856	-0.5110628	G0	1.206747	-0.3336822	-0.7105492
GGGACTAAGGTAGTGG-Blanchard-wt-snRNAseq-b	Astrocytes	Cntrl	Blanchard-wt-snRNAseq-b	GGGACTAAGGTAGTGG	17371	5023	-0.3937006	-0.5876835	G0	-0.8980577	-0.9109083	-0.1053231
GGGACTGGTATGTCAC-Blanchard-wt-snRNAseq-b	Mural/stromal cells	Cntrl	Blanchard-wt-snRNAseq-b	GGGACTGGTATGTCAC	8859	3496	-0.5104967	-0.69459933	G0	-1.088744	-0.9498139	-0.2782865
GGGACTGGTCTAGTCG-Blanchard-wt-snRNAseq-b	Mural/stromal cells	Cntrl	Blanchard-wt-snRNAseq-b	GGGACTGGTCTAGTCG	10288	4273	-0.5645127	-0.5996448	G0	-0.2417986	-0.9255176	-0.2542753
GGGACTGGTGATGAAT-Blanchard-wt-snRNAseq-b	Mural/stromal cells	Cntrl	Blanchard-wt-snRNAseq-b	GGGACTGGTGATGAAT	13054	4434	-0.35137573	-0.66031533	G0	0.1037638	-0.5882391	-0.3336538
GGGACTGGTGCGAGTG-Blanchard-wt-snRNAseq-b	Early neurons	Cntrl	Blanchard-wt-snRNAseq-b	GGGACTGGTGCGAGTG	11940	4534	2.5257497	0.8678894	G1/S	-0.7480392	-0.9927651	-0.3746719
GGGACTGGTTGGCGTC-Blanchard-wt-snRNAseq-b	Mural/stromal cells	Cntrl	Blanchard-wt-snRNAseq-b	GGGACTGGTTGGCGTC	6043	2983	-0.44458586	-0.51802075	G0	-0.8208869	-0.7928002	-0.3996105
GGGATAGTCAGCTAAT-Blanchard-wt-snRNAseq-b	Mural/stromal cells	Cntrl	Blanchard-wt-snRNAseq-b	GGGATAGTCAGCTAAT	14225	4605	-0.35689276	-0.64409494	G0	-1.216589	-1.122399	-0.1521092
GGGATAGTCCGCACTC-Blanchard-wt-snRNAseq-b	Mural/stromal cells	Cntrl	Blanchard-wt-snRNAseq-b	GGGATAGTCCGCACTC	12941	4493	-0.5896639	-0.47259185	G0	-0.7379463	-1.124291	-0.1931439
GGGATAGTCGTTGCGG-Blanchard-wt-snRNAseq-b	Neurons	Cntrl	Blanchard-wt-snRNAseq-b	GGGATAGTCGTTGCGG	4223	2015	-0.43523502	-0.5719369	G0	-0.6406007	-0.3961476	-0.5182365
GGGATATAGCTTACAG-Blanchard-wt-snRNAseq-b	Mural/stromal cells	Cntrl	Blanchard-wt-snRNAseq-b	GGGATATAGCTTACAG	15611	4962	-0.55666286	-0.6499099	G0	-0.6327036	-1.069606	-0.3445575
GGGATATAGGCAATCC-Blanchard-wt-snRNAseq-b	Neurons	Cntrl	Blanchard-wt-snRNAseq-b	GGGATATAGGCAATCC	18809	4568	-0.37227705	-0.4848543	G0	-0.9859784	-1.064702	-0.4333817
GGGATCAAGCGGATTC-Blanchard-wt-snRNAseq-b	Mural/stromal cells	Cntrl	Blanchard-wt-snRNAseq-b	GGGATCAAGCGGATTC	6040	3235	-0.4830754	-0.5090785	G0	-0.4432459	-0.9893192	-0.1870953
GGGATTGAGTTAGTCG-Blanchard-wt-snRNAseq-b	Mural/stromal cells	Cntrl	Blanchard-wt-snRNAseq-b	GGGATTGAGTTAGTCG	14101	4833	-0.47391683	-0.5909698	G0	-0.2024041	-0.9769634	-0.4618941
GGGCAACAGCCTGGAT-Blanchard-wt-snRNAseq-b	Mural/stromal cells	Cntrl	Blanchard-wt-snRNAseq-b	GGGCAACAGCCTGGAT	8185	3462	-0.5760687	-0.48906454	G0	-0.7587237	-0.9418487	-0.3119649
GGGCAACAGGTACATT-Blanchard-wt-snRNAseq-b	Endothelial cells	Cntrl	Blanchard-wt-snRNAseq-b	GGGCAACAGGTACATT	12197	4278	-0.16500594	-0.741705	G0	-1.098423	-1.204485	-0.1364152
GGGCAATGTATTGCGT-Blanchard-wt-snRNAseq-b	Mural/stromal cells	Cntrl	Blanchard-wt-snRNAseq-b	GGGCAATGTATTGCGT	9278	3637	-0.2776957	-0.4942052	G0	0.9596784	-0.6276279	-0.2077252
GGGCAATGTTGAAGGC-Blanchard-wt-snRNAseq-b	Mural/stromal cells	Cntrl	Blanchard-wt-snRNAseq-b	GGGCAATGTTGAAGGC	9354	3676	-0.6235959	-0.6748586	G0	-0.4288819	0.110912	-0.1627028
GGGCAATGTTGTGCTG-Blanchard-wt-snRNAseq-b	Mural/stromal cells	Cntrl	Blanchard-wt-snRNAseq-b	GGGCAATGTTGTGCTG	11107	4096	-0.36103415	-0.62160796	G0	-0.01481689	-0.3699774	-0.3002411
GGGCAGACATTACATC-Blanchard-wt-snRNAseq-b	Mural/stromal cells	Cntrl	Blanchard-wt-snRNAseq-b	GGGCAGACATTACATC	9768	3816	-0.36394328	-0.47792435	G0	-0.7234679	-1.000245	-0.5065558
GGGCATCCATAAGGAG-Blanchard-wt-snRNAseq-b	Mural/stromal cells	Cntrl	Blanchard-wt-snRNAseq-b	GGGCATCCATAAGGAG	4424	2328	-0.5535414	-0.50142705	G0	-0.2642136	-0.9287828	-0.3416708
GGGCATGGTATGGGTA-Blanchard-wt-snRNAseq-b	Perivascular progenitors	Cntrl	Blanchard-wt-snRNAseq-b	GGGCATGGTATGGGTA	8834	4242	-0.5538673	-0.17989561	G0	-0.8623716	-0.02917442	-0.3768282
GGGCCTATCCAGCGAT-Blanchard-wt-snRNAseq-b	Perivascular progenitors	Cntrl	Blanchard-wt-snRNAseq-b	GGGCCTATCCAGCGAT	4739	2549	-0.40312657	-0.23296238	G0	-0.87747	0.2860018	-0.2904937
GGGCCTATCGAATCAT-Blanchard-wt-snRNAseq-b	Endothelial cells	Cntrl	Blanchard-wt-snRNAseq-b	GGGCCTATCGAATCAT	17045	5014	-0.29055336	-0.5606169	G0	-0.7386061	-0.7645499	0.2138886
GGGCCTTGTCCCGATA-Blanchard-wt-snRNAseq-b	Mural/stromal cells	Cntrl	Blanchard-wt-snRNAseq-b	GGGCCTTGTCCCGATA	8296	3573	-0.39198038	-0.5168503	G0	0.2868422	-0.7178794	-0.3153
GGGCCTTGTTCCCGAA-Blanchard-wt-snRNAseq-b	Mural/stromal cells	Cntrl	Blanchard-wt-snRNAseq-b	GGGCCTTGTTCCCGAA	11154	4127	-0.5737142	-0.58536935	G0	-1.151117	-0.9027905	-0.3759218
GGGCGTAGTAATCCCG-Blanchard-wt-snRNAseq-b	Mural/stromal cells	Cntrl	Blanchard-wt-snRNAseq-b	GGGCGTAGTAATCCCG	5840	2957	-0.17435405	-0.24142173	G0	-0.8028785	-0.4833045	-0.1550117
GGGCGTAGTTTGAGTC-Blanchard-wt-snRNAseq-b	Mural/stromal cells	Cntrl	Blanchard-wt-snRNAseq-b	GGGCGTAGTTTGAGTC	12554	4460	-0.640919	-0.72989887	G0	-0.9475996	-1.229812	-0.5251775
GGGCTAAAGGCTACTA-Blanchard-wt-snRNAseq-b	Mural/stromal cells	Cntrl	Blanchard-wt-snRNAseq-b	GGGCTAAAGGCTACTA	10188	4042	-0.44997537	-0.77765614	G0	-1.1605	-0.8045206	-0.2307416
GGGCTAAAGTAGCTTG-Blanchard-wt-snRNAseq-b	Mural/stromal cells	Cntrl	Blanchard-wt-snRNAseq-b	GGGCTAAAGTAGCTTG	10940	4009	-0.4212019	-0.43290204	G0	0.8493884	-0.9569358	-0.6365714
GGGCTCTGTGACGAAC-Blanchard-wt-snRNAseq-b	Mural/stromal cells	Cntrl	Blanchard-wt-snRNAseq-b	GGGCTCTGTGACGAAC	11545	4173	-0.52524835	-0.7241682	G0	-0.0507221	-0.7969945	-0.01247375
GGGCTCTGTGGAGCCA-Blanchard-wt-snRNAseq-b	Astrocytes	Cntrl	Blanchard-wt-snRNAseq-b	GGGCTCTGTGGAGCCA	8234	3163	-0.19561674	-0.43256375	G0	-0.8943481	-0.6346675	-0.5356607
GGGCTTACATTAGTTC-Blanchard-wt-snRNAseq-b	Mural/stromal cells	Cntrl	Blanchard-wt-snRNAseq-b	GGGCTTACATTAGTTC	7834	3394	-0.6871482	-0.66955113	G0	-0.8905277	-0.8652888	-0.2813632
GGGGACTAGATACTCG-Blanchard-wt-snRNAseq-b	Neurons	Cntrl	Blanchard-wt-snRNAseq-b	GGGGACTAGATACTCG	9329	3831	-0.071893536	-0.5947777	G0	-0.3512312	-0.8477621	-0.4120655
GGGGATGCAATCAGGT-Blanchard-wt-snRNAseq-b	Endothelial cells	Cntrl	Blanchard-wt-snRNAseq-b	GGGGATGCAATCAGGT	12262	4171	-0.30134577	-0.4869898	G0	-0.6982192	-0.9499543	-0.01354613
GGGGATGCATTACATC-Blanchard-wt-snRNAseq-b	Perivascular progenitors	Cntrl	Blanchard-wt-snRNAseq-b	GGGGATGCATTACATC	4945	2786	-0.3901786	-0.08135054	G0	-0.3373683	1.022214	-0.3023407
GGGGCAACAATCGGCA-Blanchard-wt-snRNAseq-b	Mural/stromal cells	Cntrl	Blanchard-wt-snRNAseq-b	GGGGCAACAATCGGCA	13940	4790	-0.6508693	-0.7684704	G0	-0.5565811	-1.301048	-0.390991
GGGGCTAGTTAAGTGG-Blanchard-wt-snRNAseq-b	Mural/stromal cells	Cntrl	Blanchard-wt-snRNAseq-b	GGGGCTAGTTAAGTGG	14049	4931	-0.5772934	-0.6179955	G0	0.742326	-0.2632921	-0.440726
GGGGCTAGTTCAATGC-Blanchard-wt-snRNAseq-b	Mural/stromal cells	Cntrl	Blanchard-wt-snRNAseq-b	GGGGCTAGTTCAATGC	9583	3684	-0.51675653	-0.61923045	G0	-0.7005129	-0.8722938	-0.4178676
GGGGTAATCCCGTTGC-Blanchard-wt-snRNAseq-b	Mural/stromal cells	Cntrl	Blanchard-wt-snRNAseq-b	GGGGTAATCCCGTTGC	10774	4214	-0.44380468	-0.5185343	G0	-0.9229348	-1.077862	-0.5004383
GGGGTAATCGCGTGTG-Blanchard-wt-snRNAseq-b	Endothelial cells	Cntrl	Blanchard-wt-snRNAseq-b	GGGGTAATCGCGTGTG	10404	4053	-0.21473871	-0.4565616	G0	-0.8958722	-1.03859	0.00350491
GGGGTAATCTAGTCCT-Blanchard-wt-snRNAseq-b	Mural/stromal cells	Cntrl	Blanchard-wt-snRNAseq-b	GGGGTAATCTAGTCCT	6271	3095	-0.4421312	-0.47776398	G0	-0.8162013	-0.7034759	-0.3905265
GGGGTATGTCAACCCA-Blanchard-wt-snRNAseq-b	Neurons	Cntrl	Blanchard-wt-snRNAseq-b	GGGGTATGTCAACCCA	11906	3779	-0.38392726	-0.29266238	G0	-0.6436563	-0.8941328	-0.4307869
GGGGTCAGTGAGGCCA-Blanchard-wt-snRNAseq-b	Mural/stromal cells	Cntrl	Blanchard-wt-snRNAseq-b	GGGGTCAGTGAGGCCA	9381	3670	-0.64278626	-0.6509933	G0	-0.7603889	-0.9105583	-0.3654156
GGGGTCAGTTAGCGCC-Blanchard-wt-snRNAseq-b	Early neurons	Cntrl	Blanchard-wt-snRNAseq-b	GGGGTCAGTTAGCGCC	10863	4458	1.6589413	0.46040934	G1/S	-0.8640308	-1.132857	-0.4039106
GGGGTCAGTTGGGTCC-Blanchard-wt-snRNAseq-b	Neurons	Cntrl	Blanchard-wt-snRNAseq-b	GGGGTCAGTTGGGTCC	12010	4654	-0.33541787	-0.4831193	G0	-0.9467114	-0.6985453	-0.4929833
GGGGTCAGTTGTCATA-Blanchard-wt-snRNAseq-b	Mural/stromal cells	Cntrl	Blanchard-wt-snRNAseq-b	GGGGTCAGTTGTCATA	11582	3796	-0.4638909	-0.7488889	G0	-0.8926523	-0.8805411	-0.1843087
GGGGTTAAGAACCTGC-Blanchard-wt-snRNAseq-b	Mural/stromal cells	Cntrl	Blanchard-wt-snRNAseq-b	GGGGTTAAGAACCTGC	12632	4318	-0.2008186	-0.7569847	G0	-0.257963	-0.8589341	-0.5009638
GGGGTTAAGCATGGGA-Blanchard-wt-snRNAseq-b	Neurons	Cntrl	Blanchard-wt-snRNAseq-b	GGGGTTAAGCATGGGA	12648	5214	-0.43926767	-0.5908914	G0	-0.6848155	-0.6816844	-0.3618278
GGGGTTAAGTCATCCT-Blanchard-wt-snRNAseq-b	Astrocytes	Cntrl	Blanchard-wt-snRNAseq-b	GGGGTTAAGTCATCCT	12063	4160	-0.2843658	-0.7664689	G0	-0.7855622	-1.062783	-0.5515249
GGGGTTGGTAGTAGTG-Blanchard-wt-snRNAseq-b	Progenitors/OPC	Cntrl	Blanchard-wt-snRNAseq-b	GGGGTTGGTAGTAGTG	7442	3077	-0.5334398	-0.45923442	G0	-0.5110257	-0.6394741	-0.2355165
GGGGTTGGTTATCGCG-Blanchard-wt-snRNAseq-b	Mural/stromal cells	Cntrl	Blanchard-wt-snRNAseq-b	GGGGTTGGTTATCGCG	11011	4115	-0.5434268	-0.44487685	G0	0.2145764	-0.4504595	-0.4750507
GGGGTTGGTTCCAGGC-Blanchard-wt-snRNAseq-b	Progenitors/OPC	Cntrl	Blanchard-wt-snRNAseq-b	GGGGTTGGTTCCAGGC	8027	3293	-0.15537126	-0.41994086	G0	-0.7815256	-0.8697457	-0.2237812
GGGGTTGGTTGTCTAA-Blanchard-wt-snRNAseq-b	Mural/stromal cells	Cntrl	Blanchard-wt-snRNAseq-b	GGGGTTGGTTGTCTAA	12767	4692	-0.31692696	-0.6371111	G0	-0.1010392	-0.9004509	-0.3796111
GGGTAACGTTATCCTT-Blanchard-wt-snRNAseq-b	Mural/stromal cells	Cntrl	Blanchard-wt-snRNAseq-b	GGGTAACGTTATCCTT	19315	5116	-0.4916919	-0.5176253	G0	-0.1770487	-1.246015	-0.1832807
GGGTAACGTTTAGGTC-Blanchard-wt-snRNAseq-b	Mural/stromal cells	Cntrl	Blanchard-wt-snRNAseq-b	GGGTAACGTTTAGGTC	4833	2631	-0.31462622	-0.49989867	G0	-0.9363151	-0.4912453	-0.3304475
GGGTAAGTCGCTGGCA-Blanchard-wt-snRNAseq-b	Mural/stromal cells	Cntrl	Blanchard-wt-snRNAseq-b	GGGTAAGTCGCTGGCA	8549	3526	-0.28543732	-0.5679343	G0	-0.3952919	-0.6063079	-0.4686904
GGGTACTTCACGTGCG-Blanchard-wt-snRNAseq-b	Mural/stromal cells	Cntrl	Blanchard-wt-snRNAseq-b	GGGTACTTCACGTGCG	9934	4113	-0.20566352	-0.4547826	G0	0.7840632	-0.8048792	-0.4324724
GGGTACTTCATATCGG-Blanchard-wt-snRNAseq-b	Mural/stromal cells	Cntrl	Blanchard-wt-snRNAseq-b	GGGTACTTCATATCGG	11318	4299	-0.34936956	-0.62322694	G0	-1.027799	-1.01374	-0.4496565
GGGTACTTCCTTAGTC-Blanchard-wt-snRNAseq-b	Mural/stromal cells	Cntrl	Blanchard-wt-snRNAseq-b	GGGTACTTCCTTAGTC	8870	3626	-0.55510306	-0.46918726	G0	-0.9611089	-0.838006	-0.439899
GGGTACTTCGCGCTTC-Blanchard-wt-snRNAseq-b	Mural/stromal cells	Cntrl	Blanchard-wt-snRNAseq-b	GGGTACTTCGCGCTTC	14171	4853	-0.5430673	-0.7045536	G0	-0.1717795	-1.018127	-0.4116257
GGGTATAGTAATGCCT-Blanchard-wt-snRNAseq-b	Mural/stromal cells	Cntrl	Blanchard-wt-snRNAseq-b	GGGTATAGTAATGCCT	4575	2302	-0.36557612	-0.63752073	G0	-0.5069146	-0.4896322	-0.3087474
GGGTATGAGTGTCAAT-Blanchard-wt-snRNAseq-b	Neurons	Cntrl	Blanchard-wt-snRNAseq-b	GGGTATGAGTGTCAAT	10177	4283	-0.19182813	-0.51658696	G0	-0.817763	-0.9052162	-0.6043074
GGGTCAAAGCGATCAC-Blanchard-wt-snRNAseq-b	Mural/stromal cells	Cntrl	Blanchard-wt-snRNAseq-b	GGGTCAAAGCGATCAC	10587	4140	-0.2816198	-0.6210781	G0	-0.4991773	-0.7533477	-0.5698825
GGGTCAAAGTGTCCGG-Blanchard-wt-snRNAseq-b	Astrocytes	Cntrl	Blanchard-wt-snRNAseq-b	GGGTCAAAGTGTCCGG	12766	4213	-0.4448045	-0.49775144	G0	-1.08532	-1.071782	-0.08583057
GGGTCAGGTTGGTTAC-Blanchard-wt-snRNAseq-b	Mural/stromal cells	Cntrl	Blanchard-wt-snRNAseq-b	GGGTCAGGTTGGTTAC	6544	2666	-0.5394805	-0.7695301	G0	-0.3450877	-0.2111609	-0.395684
GGGTCATTCAATTCCC-Blanchard-wt-snRNAseq-b	Mural/stromal cells	Cntrl	Blanchard-wt-snRNAseq-b	GGGTCATTCAATTCCC	24911	6335	-0.07948804	4.708791	G2/M	-0.6374413	-1.235902	-0.1104612
GGGTCATTCAGGTCTA-Blanchard-wt-snRNAseq-b	Mural/stromal cells	Cntrl	Blanchard-wt-snRNAseq-b	GGGTCATTCAGGTCTA	12472	4507	-0.5149889	-0.61029	G0	-0.8594734	-1.006861	-0.2709018
GGGTCCATCTATCTCA-Blanchard-wt-snRNAseq-b	Mural/stromal cells	Cntrl	Blanchard-wt-snRNAseq-b	GGGTCCATCTATCTCA	17461	5125	-0.57816267	-0.72593504	G0	0.459708	-1.045646	-0.5234072
GGGTGAATCTAGGCAC-Blanchard-wt-snRNAseq-b	Progenitors/OPC	Cntrl	Blanchard-wt-snRNAseq-b	GGGTGAATCTAGGCAC	11822	4112	-0.4112728	-0.6854112	G0	-1.126313	-0.9292534	-0.5433986
GGGTGTCCAGGGACTC-Blanchard-wt-snRNAseq-b	Mural/stromal cells	Cntrl	Blanchard-wt-snRNAseq-b	GGGTGTCCAGGGACTC	7539	3672	-0.2493764	-0.49336362	G0	0.8380737	-0.746926	-0.4292179
GGGTGTCCATAATTGG-Blanchard-wt-snRNAseq-b	Endothelial cells	Cntrl	Blanchard-wt-snRNAseq-b	GGGTGTCCATAATTGG	12233	4462	-0.105594814	-0.3488817	G0	0.3287877	-1.084281	-0.2532433
GGGTTAAGTATAGCGA-Blanchard-wt-snRNAseq-b	Mural/stromal cells	Cntrl	Blanchard-wt-snRNAseq-b	GGGTTAAGTATAGCGA	14493	4713	-0.47485837	-0.56287414	G0	-0.3987095	-0.9046386	-0.3420378
GGGTTAAGTTGGTAGA-Blanchard-wt-snRNAseq-b	Endothelial cells	Cntrl	Blanchard-wt-snRNAseq-b	GGGTTAAGTTGGTAGA	2846	1779	-0.12895416	-0.48879474	G0	-0.5499437	-0.407223	-0.3185797
GGGTTAGAGTAGAGCG-Blanchard-wt-snRNAseq-b	Mural/stromal cells	Cntrl	Blanchard-wt-snRNAseq-b	GGGTTAGAGTAGAGCG	7846	3592	-0.708857	-0.7514635	G0	1.963095	-0.8773807	-0.3092728
GGGTTCCGTTAAGCGA-Blanchard-wt-snRNAseq-b	Mural/stromal cells	Cntrl	Blanchard-wt-snRNAseq-b	GGGTTCCGTTAAGCGA	12805	4354	-0.4725164	-0.71018416	G0	-0.1769426	-0.9416275	-0.4621854
GGGTTGAAGGTGGATG-Blanchard-wt-snRNAseq-b	Mural/stromal cells	Cntrl	Blanchard-wt-snRNAseq-b	GGGTTGAAGGTGGATG	8485	3638	-0.41721392	-0.31534442	G0	-0.5942553	-0.9144016	-0.3010289
GGGTTTGCACCTCATA-Blanchard-wt-snRNAseq-b	Neurons	Cntrl	Blanchard-wt-snRNAseq-b	GGGTTTGCACCTCATA	16260	5263	-0.40407985	-0.6506388	G0	2.876062	-1.023804	-0.4345821
GGGTTTGCATCCTACA-Blanchard-wt-snRNAseq-b	Early neurons	Cntrl	Blanchard-wt-snRNAseq-b	GGGTTTGCATCCTACA	12862	4581	1.1073275	-0.4884842	G1/S	-0.6999587	-0.8267236	-0.5871315
GGTAAATGTCCCGAAC-Blanchard-wt-snRNAseq-b	Neurons	Cntrl	Blanchard-wt-snRNAseq-b	GGTAAATGTCCCGAAC	26072	5925	-0.5242982	-0.5603295	G0	-0.8901967	-0.9931751	-0.1620821
GGTAATCCAAGTGAAG-Blanchard-wt-snRNAseq-b	Astrocytes	Cntrl	Blanchard-wt-snRNAseq-b	GGTAATCCAAGTGAAG	9799	4058	-0.22444308	-0.5543173	G0	-0.7741353	-0.8176392	-0.3619593
GGTAATTTCCATCGAA-Blanchard-wt-snRNAseq-b	Mural/stromal cells	Cntrl	Blanchard-wt-snRNAseq-b	GGTAATTTCCATCGAA	8934	3763	-0.46286196	-0.5349221	G0	-0.5654642	-0.7781792	-0.06279866
GGTACATCATAACTTC-Blanchard-wt-snRNAseq-b	Mural/stromal cells	Cntrl	Blanchard-wt-snRNAseq-b	GGTACATCATAACTTC	12316	4324	-0.43652877	-0.49352154	G0	-1.055353	-0.5100957	-0.3939427
GGTACGAAGATACTAC-Blanchard-wt-snRNAseq-b	Mural/stromal cells	Cntrl	Blanchard-wt-snRNAseq-b	GGTACGAAGATACTAC	8008	3530	-0.43299827	-0.5861677	G0	-0.1506101	-0.6601312	-0.5786536
GGTACGAAGCCATTGA-Blanchard-wt-snRNAseq-b	Mural/stromal cells	Cntrl	Blanchard-wt-snRNAseq-b	GGTACGAAGCCATTGA	12549	4720	-0.27613872	-0.3708369	G0	0.2938925	-0.8349746	-0.3860432
GGTACGAAGTGATACT-Blanchard-wt-snRNAseq-b	Mural/stromal cells	Cntrl	Blanchard-wt-snRNAseq-b	GGTACGAAGTGATACT	19980	5754	-0.6104942	-0.7712298	G0	0.2411469	-0.9690513	-0.2733588
GGTACGAAGTGGCCTG-Blanchard-wt-snRNAseq-b	Mural/stromal cells	Cntrl	Blanchard-wt-snRNAseq-b	GGTACGAAGTGGCCTG	10263	4356	-0.3579489	-0.49189496	G0	-0.2153365	-0.4667085	-0.2861664
GGTACGCCACTTGCTA-Blanchard-wt-snRNAseq-b	Progenitors/OPC	Cntrl	Blanchard-wt-snRNAseq-b	GGTACGCCACTTGCTA	8001	3367	-0.41749275	-0.42437354	G0	2.07341	-0.5300984	-0.2333562
GGTACGCCAGCTCTAC-Blanchard-wt-snRNAseq-b	Mural/stromal cells	Cntrl	Blanchard-wt-snRNAseq-b	GGTACGCCAGCTCTAC	13783	4730	-0.4512444	-0.63901246	G0	-0.9411749	-0.9947249	-0.3081462
GGTACGCCATGAGCAT-Blanchard-wt-snRNAseq-b	Mural/stromal cells	Cntrl	Blanchard-wt-snRNAseq-b	GGTACGCCATGAGCAT	14735	4792	-0.51159185	-0.60696113	G0	-0.7275054	-0.7052332	-0.6412395
GGTACGCCATTGGCCT-Blanchard-wt-snRNAseq-b	Mural/stromal cells	Cntrl	Blanchard-wt-snRNAseq-b	GGTACGCCATTGGCCT	9162	3749	-0.5676393	-0.62714654	G0	-0.9711847	-0.8431717	-0.2868005
GGTACGTTCCCAGGAT-Blanchard-wt-snRNAseq-b	Mural/stromal cells	Cntrl	Blanchard-wt-snRNAseq-b	GGTACGTTCCCAGGAT	7752	3296	-0.38382363	-0.5243307	G0	-0.2667588	-0.8080572	-0.5566435
GGTACGTTCTGGAACC-Blanchard-wt-snRNAseq-b	Mural/stromal cells	Cntrl	Blanchard-wt-snRNAseq-b	GGTACGTTCTGGAACC	7838	3399	-0.41559362	-0.40997818	G0	0.6973978	-0.377092	-0.2220516
GGTACTATCACGTTAG-Blanchard-wt-snRNAseq-b	Mural/stromal cells	Cntrl	Blanchard-wt-snRNAseq-b	GGTACTATCACGTTAG	14775	4942	-0.5177752	-0.69821674	G0	-1.050339	-1.06988	-0.1976164
GGTACTATCATGCTGA-Blanchard-wt-snRNAseq-b	Mural/stromal cells	Cntrl	Blanchard-wt-snRNAseq-b	GGTACTATCATGCTGA	10184	3863	-0.41479078	-0.56283176	G0	0.1064667	-0.8429045	-0.5201675
GGTACTATCGTGATAT-Blanchard-wt-snRNAseq-b	Mural/stromal cells	Cntrl	Blanchard-wt-snRNAseq-b	GGTACTATCGTGATAT	8805	3733	-0.4560444	-0.5664179	G0	-0.3628201	-0.7256076	-0.4688252
GGTACTTGTCTTGGAT-Blanchard-wt-snRNAseq-b	Early neurons	Cntrl	Blanchard-wt-snRNAseq-b	GGTACTTGTCTTGGAT	8569	3652	-0.16883992	3.6273568	G2/M	1.547244	-0.7354082	-0.5336145
GGTACTTGTTCCCAGA-Blanchard-wt-snRNAseq-b	Endothelial cells	Cntrl	Blanchard-wt-snRNAseq-b	GGTACTTGTTCCCAGA	15779	5019	-0.25050056	-0.53750193	G0	-0.7553651	-0.8176309	-0.1781251
GGTACTTGTTCGCCTT-Blanchard-wt-snRNAseq-b	Mural/stromal cells	Cntrl	Blanchard-wt-snRNAseq-b	GGTACTTGTTCGCCTT	9940	3518	-0.5157822	-0.69857454	G0	-1.084872	-0.8992876	-0.2635295
GGTACTTGTTGGGCAG-Blanchard-wt-snRNAseq-b	Early neurons	Cntrl	Blanchard-wt-snRNAseq-b	GGTACTTGTTGGGCAG	5813	3144	1.0093967	0.50539255	G1/S	-0.9538331	-0.8564413	-0.4791729
GGTAGCAAGATTGGTT-Blanchard-wt-snRNAseq-b	Mural/stromal cells	Cntrl	Blanchard-wt-snRNAseq-b	GGTAGCAAGATTGGTT	5277	2648	-0.43631712	-0.54964083	G0	0.3529294	-0.4794322	-0.2006178
GGTAGCAAGCGATGTC-Blanchard-wt-snRNAseq-b	Neurons	Cntrl	Blanchard-wt-snRNAseq-b	GGTAGCAAGCGATGTC	5225	2299	-0.58285964	-0.35625705	G0	-0.8331587	-0.6938747	-0.5349959
GGTAGCAAGCGGTCCA-Blanchard-wt-snRNAseq-b	Mural/stromal cells	Cntrl	Blanchard-wt-snRNAseq-b	GGTAGCAAGCGGTCCA	15698	5302	-0.44666642	-0.4665359	G0	-1.144205	-1.242332	-0.1088395
GGTAGCAAGTACGGGA-Blanchard-wt-snRNAseq-b	Astrocytes	Cntrl	Blanchard-wt-snRNAseq-b	GGTAGCAAGTACGGGA	14044	4796	-0.33913928	-0.41422665	G0	-0.6747227	-1.002235	-0.4074872
GGTAGCAAGTTAGCCA-Blanchard-wt-snRNAseq-b	Mural/stromal cells	Cntrl	Blanchard-wt-snRNAseq-b	GGTAGCAAGTTAGCCA	7688	3300	-0.35218564	-0.43489495	G0	-0.8471497	-0.6727117	-0.4888408
GGTAGCTTCACGCTCC-Blanchard-wt-snRNAseq-b	Mural/stromal cells	Cntrl	Blanchard-wt-snRNAseq-b	GGTAGCTTCACGCTCC	6002	2943	-0.64700633	-0.55925477	G0	2.853888	-0.810421	-0.3849236
GGTAGTAGTCTCCATC-Blanchard-wt-snRNAseq-b	Early neurons	Cntrl	Blanchard-wt-snRNAseq-b	GGTAGTAGTCTCCATC	10588	4341	1.8548286	-0.032961927	G1/S	-0.8446124	-1.079883	-0.4608759
GGTAGTAGTTATGTCA-Blanchard-wt-snRNAseq-b	Mural/stromal cells	Cntrl	Blanchard-wt-snRNAseq-b	GGTAGTAGTTATGTCA	10209	4145	0.2305877	-0.42087713	G0	-0.8385268	-0.9882232	-0.2486574
GGTAGTAGTTTACTGA-Blanchard-wt-snRNAseq-b	Early neurons	Cntrl	Blanchard-wt-snRNAseq-b	GGTAGTAGTTTACTGA	15665	5185	-0.38901117	-0.5045083	G0	0.675472	-0.2843855	-0.5482514
GGTATAGGTATGGTAG-Blanchard-wt-snRNAseq-b	Mural/stromal cells	Cntrl	Blanchard-wt-snRNAseq-b	GGTATAGGTATGGTAG	15333	5163	-0.28482395	-0.6605057	G0	-0.6180793	-0.9345248	-0.3482215
GGTATAGGTCATTACA-Blanchard-wt-snRNAseq-b	Mural/stromal cells	Cntrl	Blanchard-wt-snRNAseq-b	GGTATAGGTCATTACA	9018	3911	-0.41198584	-0.6419948	G0	-0.7781774	-0.606524	-0.2979941
GGTATCGCAACCAAGT-Blanchard-wt-snRNAseq-b	Mural/stromal cells	Cntrl	Blanchard-wt-snRNAseq-b	GGTATCGCAACCAAGT	8884	3649	-0.35947022	-0.5403042	G0	-0.7028844	-0.723258	-0.3803735
GGTATCGCAAGTGCTG-Blanchard-wt-snRNAseq-b	Mural/stromal cells	Cntrl	Blanchard-wt-snRNAseq-b	GGTATCGCAAGTGCTG	12756	4505	-0.41375953	-0.5777934	G0	-0.7037523	-0.8499039	-0.1940201
GGTATCTGTATGGTCT-Blanchard-wt-snRNAseq-b	Mural/stromal cells	Cntrl	Blanchard-wt-snRNAseq-b	GGTATCTGTATGGTCT	12866	4521	-0.4585008	-0.54805934	G0	-0.4352371	-1.01572	-0.3369392
GGTATCTGTCAGGAGT-Blanchard-wt-snRNAseq-b	Mural/stromal cells	Cntrl	Blanchard-wt-snRNAseq-b	GGTATCTGTCAGGAGT	6697	3210	-0.4589191	-0.6682651	G0	-1.038496	-0.7721994	-0.530688
GGTATCTGTTAGGTGA-Blanchard-wt-snRNAseq-b	Mural/stromal cells	Cntrl	Blanchard-wt-snRNAseq-b	GGTATCTGTTAGGTGA	15881	5092	-0.19094451	-0.6365268	G0	-1.1272	-0.9820352	-0.3099276
GGTATGAGTAGGTGAC-Blanchard-wt-snRNAseq-b	Mural/stromal cells	Cntrl	Blanchard-wt-snRNAseq-b	GGTATGAGTAGGTGAC	11346	4104	-0.562693	-0.63847476	G0	1.058984	-1.118068	-0.3674117
GGTATGGAGGGGTACA-Blanchard-wt-snRNAseq-b	Mural/stromal cells	Cntrl	Blanchard-wt-snRNAseq-b	GGTATGGAGGGGTACA	11501	3979	-0.036720987	-0.5827268	G0	1.226375	-0.7500049	-0.3073474
GGTATGGAGGGTATGG-Blanchard-wt-snRNAseq-b	Mural/stromal cells	Cntrl	Blanchard-wt-snRNAseq-b	GGTATGGAGGGTATGG	13752	4723	-0.44224328	-0.6209194	G0	-0.8046619	-0.8962976	-0.4665617
GGTATGTCACAATCCC-Blanchard-wt-snRNAseq-b	Mural/stromal cells	Cntrl	Blanchard-wt-snRNAseq-b	GGTATGTCACAATCCC	14045	4598	-0.5277209	-0.70539844	G0	-1.202819	-0.8994226	-0.3389807
GGTATGTCATAGATTG-Blanchard-wt-snRNAseq-b	Mural/stromal cells	Cntrl	Blanchard-wt-snRNAseq-b	GGTATGTCATAGATTG	12785	4432	-0.17385176	-0.5661995	G0	-0.6743659	-0.5706233	-0.551356
GGTATGTCATGCGTCT-Blanchard-wt-snRNAseq-b	Mural/stromal cells	Cntrl	Blanchard-wt-snRNAseq-b	GGTATGTCATGCGTCT	8625	3591	-0.5396395	-0.69129723	G0	-0.7576132	-1.026026	-0.6410761
GGTATGTCATGGTAAC-Blanchard-wt-snRNAseq-b	Mural/stromal cells	Cntrl	Blanchard-wt-snRNAseq-b	GGTATGTCATGGTAAC	10316	3965	-0.61672443	-0.48989844	G0	-0.5342565	-0.4878513	-0.3737656
GGTCAATCAAGGGAAC-Blanchard-wt-snRNAseq-b	Mural/stromal cells	Cntrl	Blanchard-wt-snRNAseq-b	GGTCAATCAAGGGAAC	11410	4552	-0.47119057	-0.6051453	G0	-0.9252365	-0.8436102	-0.2374676
GGTCAATCAGCCAGTA-Blanchard-wt-snRNAseq-b	Endothelial cells	Cntrl	Blanchard-wt-snRNAseq-b	GGTCAATCAGCCAGTA	10962	4076	-0.23063949	-0.63495713	G0	-0.8028475	-0.8443236	0.02781781
GGTCAATCATCGTACC-Blanchard-wt-snRNAseq-b	Mural/stromal cells	Cntrl	Blanchard-wt-snRNAseq-b	GGTCAATCATCGTACC	13686	4651	-0.46673626	-0.7726686	G0	0.03257281	-0.9571082	-0.4311248
GGTCACTAGCATAGTT-Blanchard-wt-snRNAseq-b	Mural/stromal cells	Cntrl	Blanchard-wt-snRNAseq-b	GGTCACTAGCATAGTT	12495	4645	-0.5511524	-0.4038965	G0	-1.217217	-0.818047	-0.3609957
GGTCAGCCATGACGTG-Blanchard-wt-snRNAseq-b	Mural/stromal cells	Cntrl	Blanchard-wt-snRNAseq-b	GGTCAGCCATGACGTG	12986	4492	-0.45596024	-0.7391636	G0	-0.9960694	-0.9799946	-0.4390284
GGTCATATCAGCGAGA-Blanchard-wt-snRNAseq-b	Early neurons	Cntrl	Blanchard-wt-snRNAseq-b	GGTCATATCAGCGAGA	14098	4964	-0.62134635	-0.58667654	G0	5.006474	-0.4436905	-0.2514529
GGTCATATCGTCTAAG-Blanchard-wt-snRNAseq-b	Mural/stromal cells	Cntrl	Blanchard-wt-snRNAseq-b	GGTCATATCGTCTAAG	9215	3441	-0.45324898	-0.48089817	G0	-0.7948781	-0.900243	-0.5554825
GGTCATCAGCAACCGT-Blanchard-wt-snRNAseq-b	Mural/stromal cells	Cntrl	Blanchard-wt-snRNAseq-b	GGTCATCAGCAACCGT	12724	4565	-0.30095556	-0.4691147	G0	0.4324706	-0.8546577	-0.5824039
GGTCATCAGGTATATC-Blanchard-wt-snRNAseq-b	Mural/stromal cells	Cntrl	Blanchard-wt-snRNAseq-b	GGTCATCAGGTATATC	10903	3931	-0.44944143	-0.73110914	G0	-0.3199796	-0.946163	-0.3904771
GGTCATTGTTGTGCGC-Blanchard-wt-snRNAseq-b	Mural/stromal cells	Cntrl	Blanchard-wt-snRNAseq-b	GGTCATTGTTGTGCGC	19660	5745	-0.59529895	-0.7563352	G0	-1.23764	-1.197616	-0.1869422
GGTCCTGAGCATCGCG-Blanchard-wt-snRNAseq-b	Mural/stromal cells	Cntrl	Blanchard-wt-snRNAseq-b	GGTCCTGAGCATCGCG	5512	2837	-0.41125324	-0.58654004	G0	-0.3642971	-0.6133354	-0.3179611
GGTCCTGAGTAAGTTC-Blanchard-wt-snRNAseq-b	Mural/stromal cells	Cntrl	Blanchard-wt-snRNAseq-b	GGTCCTGAGTAAGTTC	13545	4609	-0.54695314	-0.63525885	G0	3.09654	0.03988729	-0.3094265
GGTCGAGGTCCCGAAC-Blanchard-wt-snRNAseq-b	Mural/stromal cells	Cntrl	Blanchard-wt-snRNAseq-b	GGTCGAGGTCCCGAAC	11820	4109	-0.48643455	-0.63875645	G0	-0.7886611	-1.150955	-0.3900041
GGTCGATTCACAGAGG-Blanchard-wt-snRNAseq-b	Early neurons	Cntrl	Blanchard-wt-snRNAseq-b	GGTCGATTCACAGAGG	4373	2662	-0.34858	0.7722728	G0	-0.3676152	-0.8983628	-0.4905705
GGTCGATTCGCGACAT-Blanchard-wt-snRNAseq-b	Endothelial cells	Cntrl	Blanchard-wt-snRNAseq-b	GGTCGATTCGCGACAT	14330	4702	-0.41330495	-0.47385567	G0	-0.46578	-0.3272689	-0.06303563
GGTCGATTCTATGACG-Blanchard-wt-snRNAseq-b	Mural/stromal cells	Cntrl	Blanchard-wt-snRNAseq-b	GGTCGATTCTATGACG	9530	4315	-0.41566986	-0.52720785	G0	-0.9928076	-0.9456238	-0.2999599
GGTCGCATCGAGTTGC-Blanchard-wt-snRNAseq-b	Mural/stromal cells	Cntrl	Blanchard-wt-snRNAseq-b	GGTCGCATCGAGTTGC	9638	3991	-0.5236041	-0.3953795	G0	-0.1000563	-0.5795293	-0.3758984
GGTCGGTCAAGTCGTG-Blanchard-wt-snRNAseq-b	Mural/stromal cells	Cntrl	Blanchard-wt-snRNAseq-b	GGTCGGTCAAGTCGTG	6102	2879	-0.3964527	-0.6929104	G0	4.909185	-0.02869914	-0.3986165
GGTCGTTAGCCACATA-Blanchard-wt-snRNAseq-b	Mural/stromal cells	Cntrl	Blanchard-wt-snRNAseq-b	GGTCGTTAGCCACATA	11331	4513	-0.53722304	-0.6350215	G0	0.325509	-0.9510238	-0.575502
GGTCTAATCGCTATCT-Blanchard-wt-snRNAseq-b	Mural/stromal cells	Cntrl	Blanchard-wt-snRNAseq-b	GGTCTAATCGCTATCT	9484	3671	-0.51406604	-0.5195226	G0	-0.9400752	-0.7182571	-0.3149411
GGTCTAATCTAATCCC-Blanchard-wt-snRNAseq-b	Mural/stromal cells	Cntrl	Blanchard-wt-snRNAseq-b	GGTCTAATCTAATCCC	12587	4193	-0.40843427	-0.5316271	G0	2.097904	-1.13326	-0.1467714
GGTCTAGCATCACATT-Blanchard-wt-snRNAseq-b	Neurons	Cntrl	Blanchard-wt-snRNAseq-b	GGTCTAGCATCACATT	14214	4597	-0.45020348	-0.47358808	G0	-0.3515636	-1.019696	-0.5496863
GGTCTATGTAGCTCAT-Blanchard-wt-snRNAseq-b	Neurons	Cntrl	Blanchard-wt-snRNAseq-b	GGTCTATGTAGCTCAT	15163	5158	-0.4047966	-0.65067947	G0	-0.5849003	-1.084743	-0.3522488
GGTCTCCTCACGTGTA-Blanchard-wt-snRNAseq-b	Astrocytes	Cntrl	Blanchard-wt-snRNAseq-b	GGTCTCCTCACGTGTA	12313	4242	-0.38339755	-0.7072811	G0	-1.136468	-1.167115	-0.3572395
GGTCTCCTCCACCATT-Blanchard-wt-snRNAseq-b	Progenitors/OPC	Cntrl	Blanchard-wt-snRNAseq-b	GGTCTCCTCCACCATT	8819	3235	-0.29040274	-0.7420144	G0	-0.4051707	-0.8791913	-0.3762925
GGTCTCCTCTATGGGC-Blanchard-wt-snRNAseq-b	Mural/stromal cells	Cntrl	Blanchard-wt-snRNAseq-b	GGTCTCCTCTATGGGC	11428	4007	-0.5808079	-0.6038546	G0	-0.5437064	-0.9162183	-0.2212711
GGTGAACGTTAGCAGA-Blanchard-wt-snRNAseq-b	Early neurons	Cntrl	Blanchard-wt-snRNAseq-b	GGTGAACGTTAGCAGA	11562	4246	-0.29502064	-0.4878631	G0	-1.118292	-0.7999879	-0.5319709
GGTGAACGTTAGTAGG-Blanchard-wt-snRNAseq-b	Endothelial cells	Cntrl	Blanchard-wt-snRNAseq-b	GGTGAACGTTAGTAGG	13930	4347	-0.39735088	-0.5850232	G0	-0.5404577	-1.097734	0.1537541
GGTGAACGTTATCAGC-Blanchard-wt-snRNAseq-b	Mural/stromal cells	Cntrl	Blanchard-wt-snRNAseq-b	GGTGAACGTTATCAGC	11517	4241	-0.29369864	-0.4953871	G0	-0.3515329	-0.6467719	-0.4869222
GGTGAATAGGAACTGG-Blanchard-wt-snRNAseq-b	Neurons	Cntrl	Blanchard-wt-snRNAseq-b	GGTGAATAGGAACTGG	11648	4028	-0.3374672	-0.5381137	G0	-0.872897	-0.9608108	-0.4149733
GGTGACTTCTCATTCA-Blanchard-wt-snRNAseq-b	Mural/stromal cells	Cntrl	Blanchard-wt-snRNAseq-b	GGTGACTTCTCATTCA	9980	3994	-0.58383036	-0.39513564	G0	-0.5909623	-1.00943	-0.1188387
GGTGAGGCAAATCCAA-Blanchard-wt-snRNAseq-b	Perivascular progenitors	Cntrl	Blanchard-wt-snRNAseq-b	GGTGAGGCAAATCCAA	2799	2070	-0.21018769	-0.36410108	G0	-0.5554438	0.06035994	-0.5766792
GGTGATGAGCAAGGAT-Blanchard-wt-snRNAseq-b	Mural/stromal cells	Cntrl	Blanchard-wt-snRNAseq-b	GGTGATGAGCAAGGAT	11813	4211	-0.572918	-0.8269256	G0	-0.7981067	-0.6300659	-0.5811495
GGTGATGAGGCTACCG-Blanchard-wt-snRNAseq-b	Mural/stromal cells	Cntrl	Blanchard-wt-snRNAseq-b	GGTGATGAGGCTACCG	11276	3976	-0.36053538	-0.65882784	G0	-0.9840942	-0.8794224	-0.2188292
GGTGCAGGTTTGACAC-Blanchard-wt-snRNAseq-b	Early neurons	Cntrl	Blanchard-wt-snRNAseq-b	GGTGCAGGTTTGACAC	14526	4880	1.7546237	0.008946712	G1/S	-0.5735529	-0.7784413	-0.6361663
GGTGCATTCATCAGCA-Blanchard-wt-snRNAseq-b	Mural/stromal cells	Cntrl	Blanchard-wt-snRNAseq-b	GGTGCATTCATCAGCA	19551	5881	-0.61186177	-0.7074033	G0	-0.5299405	-0.9455196	-0.2132998
GGTGCATTCCAGCTCC-Blanchard-wt-snRNAseq-b	Mural/stromal cells	Cntrl	Blanchard-wt-snRNAseq-b	GGTGCATTCCAGCTCC	4489	2363	-0.16385666	-0.41711158	G0	-0.6647995	-0.818555	-0.2430311
GGTGCATTCCGCCAGA-Blanchard-wt-snRNAseq-b	Mural/stromal cells	Cntrl	Blanchard-wt-snRNAseq-b	GGTGCATTCCGCCAGA	6313	3099	-0.2746982	-0.44854763	G0	-0.4003999	-0.7717518	-0.326564
GGTGCCTGTGAAGGTC-Blanchard-wt-snRNAseq-b	Mural/stromal cells	Cntrl	Blanchard-wt-snRNAseq-b	GGTGCCTGTGAAGGTC	6736	3158	-0.5487138	-0.6350361	G0	-0.636561	-1.11477	-0.2625354
GGTGCGAGTTTAGCCG-Blanchard-wt-snRNAseq-b	Mural/stromal cells	Cntrl	Blanchard-wt-snRNAseq-b	GGTGCGAGTTTAGCCG	9814	3845	-0.3300319	-0.5066772	G0	-0.8013865	-0.5047604	-0.318014
GGTGCTTAGCAACTGC-Blanchard-wt-snRNAseq-b	Mural/stromal cells	Cntrl	Blanchard-wt-snRNAseq-b	GGTGCTTAGCAACTGC	11386	4293	-0.46627614	-0.69923323	G0	-1.072899	-1.217404	-0.3492458
GGTGCTTAGCATTCGA-Blanchard-wt-snRNAseq-b	Neurons	Cntrl	Blanchard-wt-snRNAseq-b	GGTGCTTAGCATTCGA	22087	5673	-0.39679977	-0.5797353	G0	-0.5575082	-1.181969	-0.4362413
GGTGCTTAGCCCTGTC-Blanchard-wt-snRNAseq-b	Mural/stromal cells	Cntrl	Blanchard-wt-snRNAseq-b	GGTGCTTAGCCCTGTC	14308	4657	-0.6182443	-0.6603562	G0	-0.384337	-1.004193	-0.266912
GGTGCTTAGGTGGCAA-Blanchard-wt-snRNAseq-b	Mural/stromal cells	Cntrl	Blanchard-wt-snRNAseq-b	GGTGCTTAGGTGGCAA	10822	4355	-0.5326701	-0.698333	G0	0.6744334	-0.89089	-0.6955445
GGTGGATGTGCGAGAT-Blanchard-wt-snRNAseq-b	Progenitors/OPC	Cntrl	Blanchard-wt-snRNAseq-b	GGTGGATGTGCGAGAT	11092	4344	-0.3593043	-0.5855818	G0	-0.6956273	-0.9698798	-0.4332451
GGTGGCAGTAGGTATG-Blanchard-wt-snRNAseq-b	Early neurons	Cntrl	Blanchard-wt-snRNAseq-b	GGTGGCAGTAGGTATG	14381	4979	-0.22588527	-0.29280812	G0	1.141833	-0.7631477	-0.4238318
GGTGTAAGTTGCGCTA-Blanchard-wt-snRNAseq-b	Mural/stromal cells	Cntrl	Blanchard-wt-snRNAseq-b	GGTGTAAGTTGCGCTA	6836	3056	-0.5209079	-0.5263713	G0	-0.7830033	-0.7934837	-0.4519868
GGTGTAAGTTTGCCAG-Blanchard-wt-snRNAseq-b	Early neurons	Cntrl	Blanchard-wt-snRNAseq-b	GGTGTAAGTTTGCCAG	17382	5454	1.0382612	0.4952864	G1/S	-1.023925	-1.044485	-0.5408135
GGTGTCCGTGAGGTAC-Blanchard-wt-snRNAseq-b	Mural/stromal cells	Cntrl	Blanchard-wt-snRNAseq-b	GGTGTCCGTGAGGTAC	9155	3702	-0.49772123	-0.47696134	G0	-1.094134	-0.9385493	-0.2498353
GGTGTCCGTGGCCTGT-Blanchard-wt-snRNAseq-b	Mural/stromal cells	Cntrl	Blanchard-wt-snRNAseq-b	GGTGTCCGTGGCCTGT	10306	4054	-0.40555	-0.6910462	G0	-1.161713	-0.9047093	-0.4670038
GGTGTGAAGCCCTACC-Blanchard-wt-snRNAseq-b	Mural/stromal cells	Cntrl	Blanchard-wt-snRNAseq-b	GGTGTGAAGCCCTACC	10323	3873	-0.41464135	-0.45417002	G0	-1.107851	0.01320101	-0.140712
GGTGTGAAGCGCTCAG-Blanchard-wt-snRNAseq-b	Mural/stromal cells	Cntrl	Blanchard-wt-snRNAseq-b	GGTGTGAAGCGCTCAG	9438	3850	-0.3735138	-0.5731149	G0	-0.5285111	-0.9238852	-0.3451645
GGTGTTGCACTAACCC-Blanchard-wt-snRNAseq-b	Mural/stromal cells	Cntrl	Blanchard-wt-snRNAseq-b	GGTGTTGCACTAACCC	9097	3996	0.075592905	-0.5065067	G0	0.19406	-0.8984361	-0.5593781
GGTTAAGGTCTGTGTG-Blanchard-wt-snRNAseq-b	Mural/stromal cells	Cntrl	Blanchard-wt-snRNAseq-b	GGTTAAGGTCTGTGTG	11736	4381	-0.59745	-0.6372541	G0	-1.057556	-0.6799837	-0.3313526
GGTTAAGGTTCGATAC-Blanchard-wt-snRNAseq-b	Mural/stromal cells	Cntrl	Blanchard-wt-snRNAseq-b	GGTTAAGGTTCGATAC	10666	4010	-0.60378015	-0.76071656	G0	-0.5530509	-0.97332	-0.5944473
GGTTAATTCACTTCGT-Blanchard-wt-snRNAseq-b	Astrocytes	Cntrl	Blanchard-wt-snRNAseq-b	GGTTAATTCACTTCGT	10337	3579	-0.48409894	-0.55661356	G0	-0.9370215	-0.8243853	-0.2157028
GGTTACATCGCGTTGG-Blanchard-wt-snRNAseq-b	Mural/stromal cells	Cntrl	Blanchard-wt-snRNAseq-b	GGTTACATCGCGTTGG	6754	3108	-0.5285167	-0.41006023	G0	-0.07820847	-0.8438859	-0.4263344
GGTTAGCTCCATCAAG-Blanchard-wt-snRNAseq-b	Neurons	Cntrl	Blanchard-wt-snRNAseq-b	GGTTAGCTCCATCAAG	16810	5076	-0.5085908	-0.69325614	G0	-0.7786071	-0.9365043	-0.3905852
GGTTAGGAGGCACTAC-Blanchard-wt-snRNAseq-b	Mural/stromal cells	Cntrl	Blanchard-wt-snRNAseq-b	GGTTAGGAGGCACTAC	13953	4835	-0.49531937	-0.63543934	G0	-1.142897	-1.04414	-0.4822828
GGTTAGTCAACGTTAA-Blanchard-wt-snRNAseq-b	Mural/stromal cells	Cntrl	Blanchard-wt-snRNAseq-b	GGTTAGTCAACGTTAA	14048	4554	-0.5177423	-0.7044063	G0	-1.098267	-0.9879122	-0.2825772
GGTTAGTCACTTCAAT-Blanchard-wt-snRNAseq-b	Mural/stromal cells	Cntrl	Blanchard-wt-snRNAseq-b	GGTTAGTCACTTCAAT	15912	4890	-0.615703	-0.51674193	G0	-1.073926	-0.9360608	-0.2535425
GGTTAGTCATAGAGTC-Blanchard-wt-snRNAseq-b	Mural/stromal cells	Cntrl	Blanchard-wt-snRNAseq-b	GGTTAGTCATAGAGTC	13332	4836	-0.6788505	-0.6403336	G0	-0.9092281	-1.012066	-0.3482646
GGTTATGTCACGCAAC-Blanchard-wt-snRNAseq-b	Neurons	Cntrl	Blanchard-wt-snRNAseq-b	GGTTATGTCACGCAAC	11906	4239	-0.36572495	-0.50348294	G0	-0.9640095	-1.019486	-0.4562946
GGTTATGTCACTCGGG-Blanchard-wt-snRNAseq-b	Mural/stromal cells	Cntrl	Blanchard-wt-snRNAseq-b	GGTTATGTCACTCGGG	8971	4234	-0.22910324	0.1279666	G0	-0.3174861	-0.6458533	-0.4686805
GGTTATGTCAGCCAGT-Blanchard-wt-snRNAseq-b	Mural/stromal cells	Cntrl	Blanchard-wt-snRNAseq-b	GGTTATGTCAGCCAGT	11362	4022	-0.4600423	-0.55971545	G0	-0.6648047	-0.7595261	0.03284931
GGTTATGTCGACTGGT-Blanchard-wt-snRNAseq-b	Mural/stromal cells	Cntrl	Blanchard-wt-snRNAseq-b	GGTTATGTCGACTGGT	10695	3995	-0.5105561	-0.6530943	G0	-0.6109672	-1.035254	-0.3145401
GGTTCAATCATCTACC-Blanchard-wt-snRNAseq-b	Mural/stromal cells	Cntrl	Blanchard-wt-snRNAseq-b	GGTTCAATCATCTACC	12690	4452	-0.13726355	-0.46040508	G0	1.622765	-0.9242616	-0.4262141
GGTTCAATCCCGCAAG-Blanchard-wt-snRNAseq-b	Mural/stromal cells	Cntrl	Blanchard-wt-snRNAseq-b	GGTTCAATCCCGCAAG	13442	4463	-0.3588557	-0.6086704	G0	-1.144188	-0.9368286	-0.3566142
GGTTCCTCACCATGCT-Blanchard-wt-snRNAseq-b	Mural/stromal cells	Cntrl	Blanchard-wt-snRNAseq-b	GGTTCCTCACCATGCT	14578	4993	-0.19798703	-0.53078467	G0	-1.271672	-1.129312	-0.4600954
GGTTCCTCAGTTAGGT-Blanchard-wt-snRNAseq-b	Neurons	Cntrl	Blanchard-wt-snRNAseq-b	GGTTCCTCAGTTAGGT	11600	4452	-0.2683051	-0.3665301	G0	-0.9172986	-0.8651894	-0.2933253
GGTTCTAAGCGACTAC-Blanchard-wt-snRNAseq-b	Early neurons	Cntrl	Blanchard-wt-snRNAseq-b	GGTTCTAAGCGACTAC	12313	4543	0.7247987	2.676252	G2/M	-0.7631431	-1.063235	-0.4880594
GGTTCTAAGCGCTGAT-Blanchard-wt-snRNAseq-b	Mural/stromal cells	Cntrl	Blanchard-wt-snRNAseq-b	GGTTCTAAGCGCTGAT	9827	3781	-0.24589615	-0.5681109	G0	-0.2849073	-0.5367205	-0.3950691
GGTTGGGGTAGCGCGA-Blanchard-wt-snRNAseq-b	Mural/stromal cells	Cntrl	Blanchard-wt-snRNAseq-b	GGTTGGGGTAGCGCGA	3781	2271	-0.21675703	-0.1321627	G0	0.05139858	-0.5978872	-0.2875361
GGTTGGGGTTTAGCAC-Blanchard-wt-snRNAseq-b	Mural/stromal cells	Cntrl	Blanchard-wt-snRNAseq-b	GGTTGGGGTTTAGCAC	6169	3297	-0.28688082	-0.04764853	G0	1.459236	-0.227382	-0.6364503
GGTTGTCAGTAATCCG-Blanchard-wt-snRNAseq-b	Mural/stromal cells	Cntrl	Blanchard-wt-snRNAseq-b	GGTTGTCAGTAATCCG	5541	2744	-0.19186725	-0.43991378	G0	1.197525	-0.6539582	-0.5046321
GGTTGTCAGTGATCGC-Blanchard-wt-snRNAseq-b	Mural/stromal cells	Cntrl	Blanchard-wt-snRNAseq-b	GGTTGTCAGTGATCGC	9701	3813	-0.46098575	-0.57401335	G0	-0.4346833	-1.045587	-0.5050561
GGTTTACGTTTCGGAT-Blanchard-wt-snRNAseq-b	Mural/stromal cells	Cntrl	Blanchard-wt-snRNAseq-b	GGTTTACGTTTCGGAT	13750	4581	-0.5920489	-0.70895255	G0	0.2575091	-0.8118916	-0.325082
GGTTTAGTCTGGTACA-Blanchard-wt-snRNAseq-b	Mural/stromal cells	Cntrl	Blanchard-wt-snRNAseq-b	GGTTTAGTCTGGTACA	5227	2578	-0.25040674	-0.6203062	G0	-0.7579882	-0.8731596	-0.4874051
GGTTTCAAGTAGACTT-Blanchard-wt-snRNAseq-b	Mural/stromal cells	Cntrl	Blanchard-wt-snRNAseq-b	GGTTTCAAGTAGACTT	13463	4669	-0.51788783	-0.6268985	G0	-0.9496225	-1.186355	-0.1468182
GGTTTGATCGACTTAG-Blanchard-wt-snRNAseq-b	Mural/stromal cells	Cntrl	Blanchard-wt-snRNAseq-b	GGTTTGATCGACTTAG	13041	4148	-0.46133375	-0.53358066	G0	-1.038538	0.07219636	-0.4295252
GGTTTGATCTAGTTGG-Blanchard-wt-snRNAseq-b	Mural/stromal cells	Cntrl	Blanchard-wt-snRNAseq-b	GGTTTGATCTAGTTGG	13363	4681	-0.7243976	-0.71131086	G0	0.6216598	-0.8100212	-0.5115003
GTAAACCCACCATTCA-Blanchard-wt-snRNAseq-b	Mural/stromal cells	Cntrl	Blanchard-wt-snRNAseq-b	GTAAACCCACCATTCA	13595	4926	-0.51338625	-0.5518131	G0	2.796588	-0.9988164	-0.2626965
GTAAACGGTAACGCAA-Blanchard-wt-snRNAseq-b	Mural/stromal cells	Cntrl	Blanchard-wt-snRNAseq-b	GTAAACGGTAACGCAA	18297	5383	-0.50286067	2.5580904	G2/M	-0.7277393	-1.097504	-0.3129083
GTAAACGGTTGAGTGA-Blanchard-wt-snRNAseq-b	Mural/stromal cells	Cntrl	Blanchard-wt-snRNAseq-b	GTAAACGGTTGAGTGA	12263	4651	-0.44816697	-0.6350751	G0	0.2411362	-0.9809652	-0.4995405
GTAAAGGCAAATTCGA-Blanchard-wt-snRNAseq-b	Early neurons	Cntrl	Blanchard-wt-snRNAseq-b	GTAAAGGCAAATTCGA	8958	4047	2.607812	0.28589824	G1/S	1.80868	-0.1904823	-0.4116632
GTAAAGGCAAGGGCAG-Blanchard-wt-snRNAseq-b	Neurons	Cntrl	Blanchard-wt-snRNAseq-b	GTAAAGGCAAGGGCAG	16468	4877	-0.41697726	-0.6373612	G0	-0.8460873	-0.9682175	-0.3551234
GTAAAGGCATCATATC-Blanchard-wt-snRNAseq-b	Mural/stromal cells	Cntrl	Blanchard-wt-snRNAseq-b	GTAAAGGCATCATATC	13794	4779	-0.39062938	-0.49977866	G0	-1.042667	-0.9587147	-0.2127041
GTAAATGAGATTCGTG-Blanchard-wt-snRNAseq-b	Mural/stromal cells	Cntrl	Blanchard-wt-snRNAseq-b	GTAAATGAGATTCGTG	12954	4148	-0.6001932	-0.7310491	G0	-0.6442694	-1.018903	-0.2845393
GTAAATGAGCCAGTCG-Blanchard-wt-snRNAseq-b	Neurons	Cntrl	Blanchard-wt-snRNAseq-b	GTAAATGAGCCAGTCG	13774	4451	-0.41757268	-0.6788922	G0	-0.4933129	-0.8489669	-0.3762725
GTAAATGAGGCTACTA-Blanchard-wt-snRNAseq-b	Mural/stromal cells	Cntrl	Blanchard-wt-snRNAseq-b	GTAAATGAGGCTACTA	12135	4269	-0.4184736	-0.63309866	G0	-0.9977616	-0.9605691	-0.3657271
GTAAATGAGTCAGGTC-Blanchard-wt-snRNAseq-b	Mural/stromal cells	Cntrl	Blanchard-wt-snRNAseq-b	GTAAATGAGTCAGGTC	15699	4504	-0.4820505	-0.44196373	G0	-0.8554851	-0.590104	-0.2818681
GTAACCATCCTTCGTG-Blanchard-wt-snRNAseq-b	Mural/stromal cells	Cntrl	Blanchard-wt-snRNAseq-b	GTAACCATCCTTCGTG	13582	4640	-0.39560694	-0.53560776	G0	-0.7140187	-0.9189399	-0.5708824
GTAACCATCGCGCTCT-Blanchard-wt-snRNAseq-b	Mural/stromal cells	Cntrl	Blanchard-wt-snRNAseq-b	GTAACCATCGCGCTCT	16782	5189	-0.43267915	-0.52026856	G0	-1.189418	-1.040507	-0.391866
GTAACCGCAATATGGC-Blanchard-wt-snRNAseq-b	Mural/stromal cells	Cntrl	Blanchard-wt-snRNAseq-b	GTAACCGCAATATGGC	13201	4634	-0.49027973	-0.67486745	G0	-0.1029556	-1.111935	-0.2920952
GTAACCTGTATTGCGT-Blanchard-wt-snRNAseq-b	Mural/stromal cells	Cntrl	Blanchard-wt-snRNAseq-b	GTAACCTGTATTGCGT	17999	5237	-0.47149375	-0.53394854	G0	-1.108501	-0.6553078	-0.2709364
GTAACCTGTGAGATTG-Blanchard-wt-snRNAseq-b	Mural/stromal cells	Cntrl	Blanchard-wt-snRNAseq-b	GTAACCTGTGAGATTG	18246	5437	-0.65722334	-0.63594985	G0	1.188028	-0.8542504	-0.3253242
GTAACCTGTTTGGGCC-Blanchard-wt-snRNAseq-b	Mural/stromal cells	Cntrl	Blanchard-wt-snRNAseq-b	GTAACCTGTTTGGGCC	9731	3732	-0.3930664	-0.78106284	G0	-1.111319	-0.834669	-0.4729233
GTAACGGAGCGATTGC-Blanchard-wt-snRNAseq-b	Mural/stromal cells	Cntrl	Blanchard-wt-snRNAseq-b	GTAACGGAGCGATTGC	12088	4078	-0.31689003	-0.8230327	G0	-0.5642014	-0.7663448	-0.4253881
GTAACGGAGGTAGATA-Blanchard-wt-snRNAseq-b	Astrocytes	Cntrl	Blanchard-wt-snRNAseq-b	GTAACGGAGGTAGATA	16588	4928	-0.44653496	-0.5393979	G0	2.999405	2.31142	-0.1105385
GTAAGCGAGGCGATTC-Blanchard-wt-snRNAseq-b	Mural/stromal cells	Cntrl	Blanchard-wt-snRNAseq-b	GTAAGCGAGGCGATTC	11261	3841	-0.14364417	-0.5308704	G0	-0.7381247	-0.9504052	-0.3621723
GTAAGCGAGGCGTCCA-Blanchard-wt-snRNAseq-b	Mural/stromal cells	Cntrl	Blanchard-wt-snRNAseq-b	GTAAGCGAGGCGTCCA	12682	4383	-0.6256199	-0.55414844	G0	-0.7993954	-0.7095658	-0.4982348
GTAAGCTCACTTCACA-Blanchard-wt-snRNAseq-b	Mural/stromal cells	Cntrl	Blanchard-wt-snRNAseq-b	GTAAGCTCACTTCACA	13704	4726	0.09452231	-0.3895107	G0	0.2636597	-0.5589832	-0.14934
GTAAGCTCAGCCAAGC-Blanchard-wt-snRNAseq-b	Mural/stromal cells	Cntrl	Blanchard-wt-snRNAseq-b	GTAAGCTCAGCCAAGC	8594	4163	-0.15215936	-0.6470427	G0	-0.420662	-0.4932548	-0.3507941
GTAAGCTCATGCTCGT-Blanchard-wt-snRNAseq-b	Mural/stromal cells	Cntrl	Blanchard-wt-snRNAseq-b	GTAAGCTCATGCTCGT	9882	3990	-0.44190696	-0.65383065	G0	-0.9764364	-1.010074	-0.2527271
GTAAGGCGTGACCGAG-Blanchard-wt-snRNAseq-b	Mural/stromal cells	Cntrl	Blanchard-wt-snRNAseq-b	GTAAGGCGTGACCGAG	7519	3214	-0.23708645	-0.5618532	G0	0.05687535	-0.5616848	-0.3488373
GTAAGGTAGCGCCTAG-Blanchard-wt-snRNAseq-b	Early neurons	Cntrl	Blanchard-wt-snRNAseq-b	GTAAGGTAGCGCCTAG	6736	3237	0.017844401	2.2611394	G2/M	-1.033268	-0.9808832	0.217958
GTAAGGTAGGTACTAT-Blanchard-wt-snRNAseq-b	Mural/stromal cells	Cntrl	Blanchard-wt-snRNAseq-b	GTAAGGTAGGTACTAT	14565	5052	-0.28703144	-0.5109329	G0	-1.138477	-1.046316	-0.3380339
GTAAGTAAGCTATACG-Blanchard-wt-snRNAseq-b	Mural/stromal cells	Cntrl	Blanchard-wt-snRNAseq-b	GTAAGTAAGCTATACG	10797	4131	-0.107239656	-0.4032999	G0	-0.5076876	-0.9748793	-0.6222997
GTAAGTAAGTAGTCCA-Blanchard-wt-snRNAseq-b	Mural/stromal cells	Cntrl	Blanchard-wt-snRNAseq-b	GTAAGTAAGTAGTCCA	8755	3400	-0.24038033	-0.47288215	G0	-0.6364753	-0.2377875	-0.45094
GTAATAGAGGTGACAG-Blanchard-wt-snRNAseq-b	Mural/stromal cells	Cntrl	Blanchard-wt-snRNAseq-b	GTAATAGAGGTGACAG	21854	5650	-0.46207726	-0.6492697	G0	-0.9790642	-0.9755723	-0.2555766
GTAATAGAGTGAGTCC-Blanchard-wt-snRNAseq-b	Early neurons	Cntrl	Blanchard-wt-snRNAseq-b	GTAATAGAGTGAGTCC	14184	4387	-0.38231018	-0.60908717	G0	0.6856111	-0.997241	-0.3495669
GTAATCACAAGTGCAT-Blanchard-wt-snRNAseq-b	Mural/stromal cells	Cntrl	Blanchard-wt-snRNAseq-b	GTAATCACAAGTGCAT	10775	4185	-0.1760587	-0.5444499	G0	1.00793	-0.9688553	-0.3064275
GTAATCACACCTCGTG-Blanchard-wt-snRNAseq-b	Mural/stromal cells	Cntrl	Blanchard-wt-snRNAseq-b	GTAATCACACCTCGTG	8491	3473	-0.32538942	-0.67936766	G0	-0.8541324	-1.174495	-0.2742771
GTAATCCGTTAAGGGC-Blanchard-wt-snRNAseq-b	Mural/stromal cells	Cntrl	Blanchard-wt-snRNAseq-b	GTAATCCGTTAAGGGC	14057	4753	-0.3291071	-0.5704808	G0	0.04630962	-0.755295	-0.3129352
GTAATGAAGCGGTCTG-Blanchard-wt-snRNAseq-b	Mural/stromal cells	Cntrl	Blanchard-wt-snRNAseq-b	GTAATGAAGCGGTCTG	10984	4060	-0.530954	-0.7380414	G0	-0.3799285	-1.083795	-0.5783906
GTAATGAAGCTTCCCA-Blanchard-wt-snRNAseq-b	Mural/stromal cells	Cntrl	Blanchard-wt-snRNAseq-b	GTAATGAAGCTTCCCA	15392	4665	-0.25190955	-0.5870926	G0	-0.7525131	-1.229042	-0.3107054
GTAATGAAGGTTAGTT-Blanchard-wt-snRNAseq-b	Mural/stromal cells	Cntrl	Blanchard-wt-snRNAseq-b	GTAATGAAGGTTAGTT	10285	3993	-0.49687445	-0.7055449	G0	-0.7491665	0.3761775	-0.317094
GTAATGAAGTGAGCCT-Blanchard-wt-snRNAseq-b	Mural/stromal cells	Cntrl	Blanchard-wt-snRNAseq-b	GTAATGAAGTGAGCCT	8295	3496	-0.38163543	-0.51228243	G0	-0.9082071	-1.076378	-0.2871527
GTAATGGGTAGGTAGC-Blanchard-wt-snRNAseq-b	Mural/stromal cells	Cntrl	Blanchard-wt-snRNAseq-b	GTAATGGGTAGGTAGC	5247	2872	-0.16707954	-0.27541918	G0	-0.687876	-0.7667161	-0.3878373
GTAATGGGTCTAATGC-Blanchard-wt-snRNAseq-b	Mural/stromal cells	Cntrl	Blanchard-wt-snRNAseq-b	GTAATGGGTCTAATGC	9607	4146	-0.5318037	-0.46551225	G0	0.1738802	-0.3414163	-0.1219426
GTAATGGGTGGGTTAA-Blanchard-wt-snRNAseq-b	Mural/stromal cells	Cntrl	Blanchard-wt-snRNAseq-b	GTAATGGGTGGGTTAA	10249	4045	-0.3614948	-0.5942641	G0	-0.9603646	-0.9619408	-0.6031008
GTAATGGGTTAGTTGC-Blanchard-wt-snRNAseq-b	Progenitors/OPC	Cntrl	Blanchard-wt-snRNAseq-b	GTAATGGGTTAGTTGC	5461	2687	-0.55814207	-0.16810171	G0	-0.931972	-0.7356176	-0.4309278
GTAATGGGTTGGTAAG-Blanchard-wt-snRNAseq-b	Neurons	Cntrl	Blanchard-wt-snRNAseq-b	GTAATGGGTTGGTAAG	13368	3914	-0.101120494	-0.5647094	G0	0.005161005	-0.9965688	-0.501087
GTAATGTTCAATCAAC-Blanchard-wt-snRNAseq-b	Mural/stromal cells	Cntrl	Blanchard-wt-snRNAseq-b	GTAATGTTCAATCAAC	14788	4721	-0.40151015	-0.6606097	G0	-0.0351228	-1.049896	0.09245849
GTAATGTTCACTCGGG-Blanchard-wt-snRNAseq-b	Mural/stromal cells	Cntrl	Blanchard-wt-snRNAseq-b	GTAATGTTCACTCGGG	14257	4643	-0.48074666	-0.47333872	G0	-1.073776	-0.9587485	-0.4551599
GTAATGTTCACTTCCG-Blanchard-wt-snRNAseq-b	Mural/stromal cells	Cntrl	Blanchard-wt-snRNAseq-b	GTAATGTTCACTTCCG	18892	5468	-0.57830006	-0.8205502	G0	1.252782	-0.4249647	-0.4565051
GTAATGTTCGTTCGCC-Blanchard-wt-snRNAseq-b	Mural/stromal cells	Cntrl	Blanchard-wt-snRNAseq-b	GTAATGTTCGTTCGCC	10401	3999	-0.63036096	-0.44645476	G0	-0.995206	-0.927288	-0.3445065
GTAATGTTCTCACCGC-Blanchard-wt-snRNAseq-b	Mural/stromal cells	Cntrl	Blanchard-wt-snRNAseq-b	GTAATGTTCTCACCGC	12267	4362	-0.25106677	-0.65763026	G0	-0.5002412	-0.5919166	-0.527798
GTAATTCAGGCTCCGA-Blanchard-wt-snRNAseq-b	Early neurons	Cntrl	Blanchard-wt-snRNAseq-b	GTAATTCAGGCTCCGA	13805	4635	-0.2612244	-0.6757361	G0	-1.147702	-0.954076	-0.15853
GTAATTCAGGGTTGAG-Blanchard-wt-snRNAseq-b	Early neurons	Cntrl	Blanchard-wt-snRNAseq-b	GTAATTCAGGGTTGAG	8424	4051	0.7217637	1.3649211	G2/M	-0.933272	-0.8802955	-0.4125113
GTAATTCAGGTAGTCC-Blanchard-wt-snRNAseq-b	Mural/stromal cells	Cntrl	Blanchard-wt-snRNAseq-b	GTAATTCAGGTAGTCC	19480	5868	-0.5227505	-0.62295413	G0	-1.140434	-1.299608	-0.5221226
GTACAACCAACCTCGT-Blanchard-wt-snRNAseq-b	Astrocytes	Cntrl	Blanchard-wt-snRNAseq-b	GTACAACCAACCTCGT	15799	4723	-0.5266953	-0.5993156	G0	-0.5829565	-0.9389309	-0.2535753
GTACAACCAGTTGGAT-Blanchard-wt-snRNAseq-b	Mural/stromal cells	Cntrl	Blanchard-wt-snRNAseq-b	GTACAACCAGTTGGAT	9816	3610	-0.34678712	-0.6689246	G0	0.1002972	-0.851186	-0.5746879
GTACAAGGTCATCCTC-Blanchard-wt-snRNAseq-b	Mural/stromal cells	Cntrl	Blanchard-wt-snRNAseq-b	GTACAAGGTCATCCTC	9062	3535	-0.416891	-0.51043797	G0	-0.9241676	-0.9331744	-0.5871021
GTACAAGGTCTCCATC-Blanchard-wt-snRNAseq-b	Mural/stromal cells	Cntrl	Blanchard-wt-snRNAseq-b	GTACAAGGTCTCCATC	11749	4223	-0.09912097	-0.5266549	G0	-0.3464213	-0.8817498	-0.3964782
GTACACGCATTACCTG-Blanchard-wt-snRNAseq-b	Mural/stromal cells	Cntrl	Blanchard-wt-snRNAseq-b	GTACACGCATTACCTG	12430	4471	-0.40742472	-0.6503313	G0	-0.896638	-0.9609028	-0.1645639
GTACATTAGATTCCTC-Blanchard-wt-snRNAseq-b	Mural/stromal cells	Cntrl	Blanchard-wt-snRNAseq-b	GTACATTAGATTCCTC	13935	4538	-0.32855853	-0.651892	G0	-0.03680481	-0.9361127	-0.2891462
GTACATTAGCCACGCA-Blanchard-wt-snRNAseq-b	Mural/stromal cells	Cntrl	Blanchard-wt-snRNAseq-b	GTACATTAGCCACGCA	10862	4037	-0.41545114	-0.660725	G0	-0.9823865	-0.462472	-0.3169511
GTACATTAGTTGGTCA-Blanchard-wt-snRNAseq-b	Mural/stromal cells	Cntrl	Blanchard-wt-snRNAseq-b	GTACATTAGTTGGTCA	13957	5012	-0.4716476	-0.52853906	G0	-1.241504	-0.9717417	-0.4571841
GTACCAATCACTAACG-Blanchard-wt-snRNAseq-b	Mural/stromal cells	Cntrl	Blanchard-wt-snRNAseq-b	GTACCAATCACTAACG	7489	3554	-0.40110618	-0.5442154	G0	0.296937	-0.9732828	-0.4509701
GTACCAATCCAACCAA-Blanchard-wt-snRNAseq-b	Mural/stromal cells	Cntrl	Blanchard-wt-snRNAseq-b	GTACCAATCCAACCAA	10809	4228	-0.6614441	-0.3189536	G0	-0.7837909	-0.7355322	-0.1845111
GTACCAATCCATTCCG-Blanchard-wt-snRNAseq-b	Mural/stromal cells	Cntrl	Blanchard-wt-snRNAseq-b	GTACCAATCCATTCCG	10860	4194	-0.38383585	-0.5343483	G0	-1.135467	-0.3944598	-0.2847867
GTACCAGCAATTACAG-Blanchard-wt-snRNAseq-b	Perivascular progenitors	Cntrl	Blanchard-wt-snRNAseq-b	GTACCAGCAATTACAG	5382	2829	-0.26532355	-0.32964936	G0	-0.3367708	0.4665407	-0.1461703
GTACCAGCAGGAACCC-Blanchard-wt-snRNAseq-b	Mural/stromal cells	Cntrl	Blanchard-wt-snRNAseq-b	GTACCAGCAGGAACCC	10296	4061	-0.29481345	-0.5603587	G0	-1.128862	-0.8074219	-0.3071842
GTACCAGCATCAATCT-Blanchard-wt-snRNAseq-b	Neurons	Cntrl	Blanchard-wt-snRNAseq-b	GTACCAGCATCAATCT	17065	4955	-0.5709241	-0.533825	G0	1.045641	-0.983738	-0.4454516
GTACCCAGTTCGCACA-Blanchard-wt-snRNAseq-b	Early neurons	Cntrl	Blanchard-wt-snRNAseq-b	GTACCCAGTTCGCACA	7071	3394	1.4900724	1.0389647	G1/S	-0.1907354	-0.2159519	-0.3810735
GTACCCTCAACCGCTT-Blanchard-wt-snRNAseq-b	Progenitors/OPC	Cntrl	Blanchard-wt-snRNAseq-b	GTACCCTCAACCGCTT	12054	4216	-0.41882536	-0.6259456	G0	-0.5543565	-0.05114375	-0.4599778
GTACCCTCACTAATGA-Blanchard-wt-snRNAseq-b	Mural/stromal cells	Cntrl	Blanchard-wt-snRNAseq-b	GTACCCTCACTAATGA	11947	3984	-0.535432	-0.6723373	G0	-0.8804652	-1.039866	-0.317537
GTACCCTCAGGTTGGC-Blanchard-wt-snRNAseq-b	Mural/stromal cells	Cntrl	Blanchard-wt-snRNAseq-b	GTACCCTCAGGTTGGC	10245	3921	-0.30790788	-0.6474084	G0	-0.8227742	-0.9172121	-0.4774678
GTACCCTCATCATACT-Blanchard-wt-snRNAseq-b	Neurons	Cntrl	Blanchard-wt-snRNAseq-b	GTACCCTCATCATACT	3987	2375	-0.1056072	-0.41372475	G0	1.545335	-0.1394605	-0.301132
GTACGAAGTTAGGCCC-Blanchard-wt-snRNAseq-b	Mural/stromal cells	Cntrl	Blanchard-wt-snRNAseq-b	GTACGAAGTTAGGCCC	13233	4448	-0.52472955	-0.7311918	G0	-0.3040035	-0.9488446	-0.2037654
GTACGATCACAAGCCA-Blanchard-wt-snRNAseq-b	Mural/stromal cells	Cntrl	Blanchard-wt-snRNAseq-b	GTACGATCACAAGCCA	18540	5555	-0.32377067	-0.607247	G0	-0.9368513	-1.065359	-0.3853764
GTACGGGGTGAGCCGA-Blanchard-wt-snRNAseq-b	Mural/stromal cells	Cntrl	Blanchard-wt-snRNAseq-b	GTACGGGGTGAGCCGA	5042	2715	-0.52593386	-0.56526303	G0	-0.5374119	-0.5111628	-0.4023551
GTACGGGGTTAGTAGG-Blanchard-wt-snRNAseq-b	Mural/stromal cells	Cntrl	Blanchard-wt-snRNAseq-b	GTACGGGGTTAGTAGG	14980	4983	-0.5773741	-0.66356415	G0	0.3490214	-0.6243731	-0.5364461
GTACGGGGTTATGGGA-Blanchard-wt-snRNAseq-b	Mural/stromal cells	Cntrl	Blanchard-wt-snRNAseq-b	GTACGGGGTTATGGGA	14865	4886	-0.31916592	-0.28347796	G0	-0.5127126	-1.103125	-0.5673625
GTACGGTTCGTTCCTG-Blanchard-wt-snRNAseq-b	Endothelial cells	Cntrl	Blanchard-wt-snRNAseq-b	GTACGGTTCGTTCCTG	19759	5726	-0.54341835	-0.6523429	G0	-0.9845638	-0.8132383	0.2903523
GTACGTTGTGAGCGCA-Blanchard-wt-snRNAseq-b	Mural/stromal cells	Cntrl	Blanchard-wt-snRNAseq-b	GTACGTTGTGAGCGCA	6826	3318	-0.46342325	-0.50521094	G0	-1.029046	-0.6001922	-0.5501966
GTACGTTGTGCGATCC-Blanchard-wt-snRNAseq-b	Mural/stromal cells	Cntrl	Blanchard-wt-snRNAseq-b	GTACGTTGTGCGATCC	9316	3776	-0.43211633	-0.6383679	G0	-0.9638882	-1.031833	-0.1501381
GTACTAACAGCCTATC-Blanchard-wt-snRNAseq-b	Mural/stromal cells	Cntrl	Blanchard-wt-snRNAseq-b	GTACTAACAGCCTATC	15788	5289	-0.5773165	-0.61594564	G0	-0.8925745	-0.9844522	-0.3236243
GTACTAACAGGTATCG-Blanchard-wt-snRNAseq-b	Mural/stromal cells	Cntrl	Blanchard-wt-snRNAseq-b	GTACTAACAGGTATCG	6923	3061	-0.48683113	-0.5813975	G0	-0.6652303	-0.8629436	-0.2872771
GTACTCCCAACCGCAA-Blanchard-wt-snRNAseq-b	Mural/stromal cells	Cntrl	Blanchard-wt-snRNAseq-b	GTACTCCCAACCGCAA	7906	3505	-0.3108023	-0.44709042	G0	-0.8518114	-0.2863403	-0.3855131
GTACTCCCAAGCGGTC-Blanchard-wt-snRNAseq-b	Astrocytes	Cntrl	Blanchard-wt-snRNAseq-b	GTACTCCCAAGCGGTC	11729	4206	-0.3410943	-0.8047471	G0	-1.10933	-0.9347678	-0.2114574
GTACTCCCAGCTCACT-Blanchard-wt-snRNAseq-b	Endothelial cells	Cntrl	Blanchard-wt-snRNAseq-b	GTACTCCCAGCTCACT	13776	4651	-0.5479084	-0.4790273	G0	-0.8169732	-1.139441	0.2672746
GTAGAATGTTGCAATC-Blanchard-wt-snRNAseq-b	Astrocytes	Cntrl	Blanchard-wt-snRNAseq-b	GTAGAATGTTGCAATC	8548	3832	-0.4290768	-0.63205147	G0	-0.2725957	0.4207417	-0.282604
GTAGACTCAAGTAGCT-Blanchard-wt-snRNAseq-b	Mural/stromal cells	Cntrl	Blanchard-wt-snRNAseq-b	GTAGACTCAAGTAGCT	13089	4454	-0.11815747	-0.7632237	G0	-0.9684017	-1.016695	-0.4964449
GTAGACTCATCCACAC-Blanchard-wt-snRNAseq-b	Mural/stromal cells	Cntrl	Blanchard-wt-snRNAseq-b	GTAGACTCATCCACAC	12536	4516	-0.36377454	-0.8827104	G0	-0.3978937	-0.2827215	-0.1205244
GTAGACTCATTACACT-Blanchard-wt-snRNAseq-b	Mural/stromal cells	Cntrl	Blanchard-wt-snRNAseq-b	GTAGACTCATTACACT	3698	2209	-0.18538083	-0.53836226	G0	-0.2157948	-0.9180555	-0.6271868
GTAGCAAGTAGCTGCC-Blanchard-wt-snRNAseq-b	Mural/stromal cells	Cntrl	Blanchard-wt-snRNAseq-b	GTAGCAAGTAGCTGCC	16742	5063	-0.49875164	-0.72018963	G0	-1.095545	-0.7520856	-0.3796989
GTAGCAAGTTGACTGT-Blanchard-wt-snRNAseq-b	Endothelial cells	Cntrl	Blanchard-wt-snRNAseq-b	GTAGCAAGTTGACTGT	14358	4294	-0.30747464	-0.5562358	G0	-1.040528	-1.116592	-0.3238778
GTAGCATCAACTCGCT-Blanchard-wt-snRNAseq-b	Neurons	Cntrl	Blanchard-wt-snRNAseq-b	GTAGCATCAACTCGCT	11842	4619	-0.21978015	-0.49786046	G0	-1.101998	-0.8309436	-0.2316762
GTAGCCACAGGGACCT-Blanchard-wt-snRNAseq-b	Endothelial cells	Cntrl	Blanchard-wt-snRNAseq-b	GTAGCCACAGGGACCT	10788	3883	-0.4632245	-0.46332246	G0	-1.023645	-0.8723768	-0.01931787
GTAGCCACAGGGCCAT-Blanchard-wt-snRNAseq-b	Astrocytes	Cntrl	Blanchard-wt-snRNAseq-b	GTAGCCACAGGGCCAT	11562	3886	-0.51671517	-0.6246179	G0	-0.8600786	-0.7513188	-0.4299694
GTAGCCCGTTGCATTA-Blanchard-wt-snRNAseq-b	Mural/stromal cells	Cntrl	Blanchard-wt-snRNAseq-b	GTAGCCCGTTGCATTA	3984	2304	-0.4390937	-0.55206066	G0	-0.878703	-0.5786933	-0.617967
GTAGCCCGTTGGTCAT-Blanchard-wt-snRNAseq-b	Mural/stromal cells	Cntrl	Blanchard-wt-snRNAseq-b	GTAGCCCGTTGGTCAT	6638	3321	-0.45920613	-0.61575776	G0	-0.7004763	-0.7929443	-0.3919919
GTAGCGAAGCATTAGT-Blanchard-wt-snRNAseq-b	Mural/stromal cells	Cntrl	Blanchard-wt-snRNAseq-b	GTAGCGAAGCATTAGT	9950	4137	-0.33946577	-0.63475454	G0	1.378886	-0.1386567	-0.4708115
GTAGCGAAGGCGAATG-Blanchard-wt-snRNAseq-b	Mural/stromal cells	Cntrl	Blanchard-wt-snRNAseq-b	GTAGCGAAGGCGAATG	10663	3936	-0.39490408	-0.47450283	G0	-1.127509	-1.163944	-0.3044932
GTAGCGAAGGTATCCA-Blanchard-wt-snRNAseq-b	Endothelial cells	Cntrl	Blanchard-wt-snRNAseq-b	GTAGCGAAGGTATCCA	14123	4741	-0.5953877	-0.68727255	G0	-1.119106	-0.6924229	-0.2290812
GTAGCGAAGTGCTCGG-Blanchard-wt-snRNAseq-b	Mural/stromal cells	Cntrl	Blanchard-wt-snRNAseq-b	GTAGCGAAGTGCTCGG	8779	3775	-0.47379938	-0.6300437	G0	-0.4049534	-0.5215387	-0.5231729
GTAGCGGGTTCGAATC-Blanchard-wt-snRNAseq-b	Mural/stromal cells	Cntrl	Blanchard-wt-snRNAseq-b	GTAGCGGGTTCGAATC	12243	4545	-0.38963392	-0.3431866	G0	-0.3054983	-0.5770596	-0.4103295
GTAGCGGGTTTCCTGC-Blanchard-wt-snRNAseq-b	Mural/stromal cells	Cntrl	Blanchard-wt-snRNAseq-b	GTAGCGGGTTTCCTGC	18188	4527	-0.55523807	-0.5727721	G0	-1.038958	-0.8132486	-0.0760071
GTAGCTATCATGTCGA-Blanchard-wt-snRNAseq-b	Astrocytes	Cntrl	Blanchard-wt-snRNAseq-b	GTAGCTATCATGTCGA	3915	2525	-0.3130028	0.43967757	G0	-0.6677311	-0.3141131	-0.2382041
GTAGCTATCGATGTCA-Blanchard-wt-snRNAseq-b	Mural/stromal cells	Cntrl	Blanchard-wt-snRNAseq-b	GTAGCTATCGATGTCA	8909	3737	-0.43215838	-0.48292357	G0	0.6338582	-0.2259873	-0.4018653
GTAGGAACAAGCATTA-Blanchard-wt-snRNAseq-b	Mural/stromal cells	Cntrl	Blanchard-wt-snRNAseq-b	GTAGGAACAAGCATTA	9241	3848	-0.2221742	-0.7097525	G0	1.223024	-0.7346837	-0.462499
GTAGGAACAAGTCGTG-Blanchard-wt-snRNAseq-b	Early neurons	Cntrl	Blanchard-wt-snRNAseq-b	GTAGGAACAAGTCGTG	10652	4250	1.9470295	1.2633843	G1/S	-0.7873127	-1.019587	-0.5149859
GTAGGATAGGTATCGC-Blanchard-wt-snRNAseq-b	Mural/stromal cells	Cntrl	Blanchard-wt-snRNAseq-b	GTAGGATAGGTATCGC	8884	3956	-0.29688737	-0.6185162	G0	-0.3787659	-0.8868686	-0.181773
GTAGGCGGTAAGCTGA-Blanchard-wt-snRNAseq-b	Mural/stromal cells	Cntrl	Blanchard-wt-snRNAseq-b	GTAGGCGGTAAGCTGA	4979	2826	-0.50595284	-0.46382552	G0	1.238911	0.3860436	-0.1872325
GTAGGCGGTAGTCATC-Blanchard-wt-snRNAseq-b	Mural/stromal cells	Cntrl	Blanchard-wt-snRNAseq-b	GTAGGCGGTAGTCATC	7790	3262	-0.5400006	-0.43536204	G0	-0.04097904	0.1180182	-0.2246744
GTAGGCGGTCTAGTAC-Blanchard-wt-snRNAseq-b	Early neurons	Cntrl	Blanchard-wt-snRNAseq-b	GTAGGCGGTCTAGTAC	19406	5919	1.0299215	3.1546967	G2/M	-1.231	-1.09803	-0.4746571
GTAGGCTTCAGCATAT-Blanchard-wt-snRNAseq-b	Mural/stromal cells	Cntrl	Blanchard-wt-snRNAseq-b	GTAGGCTTCAGCATAT	12829	4390	-0.6044011	-0.8171531	G0	-1.012106	-1.029933	-0.4360574
GTAGGCTTCCCCTGGT-Blanchard-wt-snRNAseq-b	Mural/stromal cells	Cntrl	Blanchard-wt-snRNAseq-b	GTAGGCTTCCCCTGGT	11686	4207	-0.1688994	-0.5708542	G0	-1.108363	-0.8665192	-0.4641328
GTAGGTAGTGAGAGCT-Blanchard-wt-snRNAseq-b	Endothelial cells	Cntrl	Blanchard-wt-snRNAseq-b	GTAGGTAGTGAGAGCT	16417	4888	-0.42321745	-0.48507926	G0	-0.06435589	-0.8084114	0.01535686
GTAGGTAGTGCATCGC-Blanchard-wt-snRNAseq-b	Mural/stromal cells	Cntrl	Blanchard-wt-snRNAseq-b	GTAGGTAGTGCATCGC	12686	4435	-0.5076922	-0.7487049	G0	-1.171945	-0.8057441	-0.2345058
GTAGGTGAGAACCTTG-Blanchard-wt-snRNAseq-b	Mural/stromal cells	Cntrl	Blanchard-wt-snRNAseq-b	GTAGGTGAGAACCTTG	12205	4417	-0.42121854	-0.767884	G0	-0.3225632	-0.2965211	-0.3911047
GTAGGTGAGCTATACG-Blanchard-wt-snRNAseq-b	Mural/stromal cells	Cntrl	Blanchard-wt-snRNAseq-b	GTAGGTGAGCTATACG	4514	2398	-0.5535692	-0.5828907	G0	-0.9062051	-0.6152003	-0.1476396
GTAGGTGAGTACCATG-Blanchard-wt-snRNAseq-b	Early neurons	Cntrl	Blanchard-wt-snRNAseq-b	GTAGGTGAGTACCATG	10125	3821	-0.30647007	-0.5462271	G0	-0.3582815	-0.5527366	-0.2920703
GTAGGTTCAAACCAAC-Blanchard-wt-snRNAseq-b	Neurons	Cntrl	Blanchard-wt-snRNAseq-b	GTAGGTTCAAACCAAC	12631	4513	-0.32983258	-0.5936501	G0	-0.8141977	-0.9872305	-0.3143351
GTAGGTTCACATTCAT-Blanchard-wt-snRNAseq-b	Mural/stromal cells	Cntrl	Blanchard-wt-snRNAseq-b	GTAGGTTCACATTCAT	11598	4261	-0.5051338	-0.7199098	G0	-0.9813324	-0.9317399	-0.3021313
GTAGGTTCACTAGGAT-Blanchard-wt-snRNAseq-b	Mural/stromal cells	Cntrl	Blanchard-wt-snRNAseq-b	GTAGGTTCACTAGGAT	14042	4680	-0.5193402	-0.6271479	G0	-0.6791942	-1.037772	-0.4388122
GTAGTAAAGATAGTTC-Blanchard-wt-snRNAseq-b	Astrocytes	Cntrl	Blanchard-wt-snRNAseq-b	GTAGTAAAGATAGTTC	11416	4036	-0.28098917	-0.53235865	G0	-0.9940903	-1.017685	-0.2325775
GTAGTCTGTTAACTGC-Blanchard-wt-snRNAseq-b	Mural/stromal cells	Cntrl	Blanchard-wt-snRNAseq-b	GTAGTCTGTTAACTGC	14096	4605	-0.51859754	-0.75521815	G0	-0.8718157	-0.7141889	-0.2088452
GTAGTGAGTAGCCATT-Blanchard-wt-snRNAseq-b	Mural/stromal cells	Cntrl	Blanchard-wt-snRNAseq-b	GTAGTGAGTAGCCATT	9198	3601	-0.58541393	-0.5130201	G0	-0.5318216	-0.729849	-0.1799726
GTAGTGAGTATGTCAC-Blanchard-wt-snRNAseq-b	Mural/stromal cells	Cntrl	Blanchard-wt-snRNAseq-b	GTAGTGAGTATGTCAC	14818	4846	-0.31471133	-0.7152415	G0	-0.5979242	-1.131546	-0.3914432
GTAGTGAGTCAGCGGA-Blanchard-wt-snRNAseq-b	Early neurons	Cntrl	Blanchard-wt-snRNAseq-b	GTAGTGAGTCAGCGGA	9345	3948	3.004664	0.92187995	G1/S	-0.9136304	-0.8197637	-0.1896424
GTAGTTTAGGCTCCTC-Blanchard-wt-snRNAseq-b	Mural/stromal cells	Cntrl	Blanchard-wt-snRNAseq-b	GTAGTTTAGGCTCCTC	12624	4523	-0.44334233	-0.78185374	G0	-1.080098	-1.017056	-0.364636
GTAGTTTAGTGAAGGT-Blanchard-wt-snRNAseq-b	Mural/stromal cells	Cntrl	Blanchard-wt-snRNAseq-b	GTAGTTTAGTGAAGGT	3944	1987	-0.40879425	-0.37750697	G0	0.7111986	-0.4366475	-0.5406505
GTAGTTTAGTGATTCG-Blanchard-wt-snRNAseq-b	Astrocytes	Cntrl	Blanchard-wt-snRNAseq-b	GTAGTTTAGTGATTCG	11444	4125	-0.30249473	-0.64105856	G0	-1.093268	-1.069942	-0.2978264
GTATAGCCAATATCTC-Blanchard-wt-snRNAseq-b	Progenitors/OPC	Cntrl	Blanchard-wt-snRNAseq-b	GTATAGCCAATATCTC	16056	4695	-0.5275721	-0.7353938	G0	-0.5609089	-1.027341	-0.3350685
GTATAGCCATGAGCGC-Blanchard-wt-snRNAseq-b	Mural/stromal cells	Cntrl	Blanchard-wt-snRNAseq-b	GTATAGCCATGAGCGC	9752	3761	-0.3836356	-0.62972754	G0	-0.3114013	-0.6446047	-0.3205344
GTATATCAGCGGTTCG-Blanchard-wt-snRNAseq-b	Mural/stromal cells	Cntrl	Blanchard-wt-snRNAseq-b	GTATATCAGCGGTTCG	7394	3103	-0.6824575	-0.5029165	G0	-0.8620905	-0.1413578	-0.4037785
GTATATCAGCTGGGAA-Blanchard-wt-snRNAseq-b	Mural/stromal cells	Cntrl	Blanchard-wt-snRNAseq-b	GTATATCAGCTGGGAA	5432	3162	-0.3801628	-0.61122286	G0	2.124971	0.570005	-0.5058317
GTATATCAGGCTTACA-Blanchard-wt-snRNAseq-b	Mural/stromal cells	Cntrl	Blanchard-wt-snRNAseq-b	GTATATCAGGCTTACA	12155	4534	-0.31041405	-0.75592715	G0	-1.031555	-0.9656422	-0.5204222
GTATATCAGGGTTGCT-Blanchard-wt-snRNAseq-b	Mural/stromal cells	Cntrl	Blanchard-wt-snRNAseq-b	GTATATCAGGGTTGCT	19390	4946	-0.26944858	-0.7708634	G0	-0.7851802	-1.076679	-0.005009375
GTATATCAGGTATGGG-Blanchard-wt-snRNAseq-b	Mural/stromal cells	Cntrl	Blanchard-wt-snRNAseq-b	GTATATCAGGTATGGG	12209	4525	-0.5594882	-0.6888053	G0	-1.050286	-0.8635673	-0.1177213
GTATCCCCACTAACCC-Blanchard-wt-snRNAseq-b	Mural/stromal cells	Cntrl	Blanchard-wt-snRNAseq-b	GTATCCCCACTAACCC	12875	4525	-0.0995291	-0.6800957	G0	-1.045089	-0.6570549	-0.5374273
GTATCCGGTCAGGACG-Blanchard-wt-snRNAseq-b	Mural/stromal cells	Cntrl	Blanchard-wt-snRNAseq-b	GTATCCGGTCAGGACG	5027	2320	-0.21752004	-0.52728885	G0	-0.6877144	-0.4564883	-0.4164579
GTATCCTTCAGTTGCA-Blanchard-wt-snRNAseq-b	Mural/stromal cells	Cntrl	Blanchard-wt-snRNAseq-b	GTATCCTTCAGTTGCA	15609	5334	-0.31122014	-0.51919305	G0	0.5242325	1.996303	-0.06559437
GTATCCTTCCGCACAG-Blanchard-wt-snRNAseq-b	Mural/stromal cells	Cntrl	Blanchard-wt-snRNAseq-b	GTATCCTTCCGCACAG	7287	3376	-0.4010278	-0.50683844	G0	1.32825	-0.6432486	-0.5124003
GTATCCTTCGAGTGTC-Blanchard-wt-snRNAseq-b	Mural/stromal cells	Cntrl	Blanchard-wt-snRNAseq-b	GTATCCTTCGAGTGTC	13149	5024	-0.28571007	-0.45288235	G0	0.7266963	-1.037359	-0.1047112
GTATGAAAGGTGCGTT-Blanchard-wt-snRNAseq-b	Mural/stromal cells	Cntrl	Blanchard-wt-snRNAseq-b	GTATGAAAGGTGCGTT	10145	3830	-0.5146716	-0.77792275	G0	-0.7014631	-0.6603483	-0.5302042
GTATGAGGTGCGGTAG-Blanchard-wt-snRNAseq-b	Mural/stromal cells	Cntrl	Blanchard-wt-snRNAseq-b	GTATGAGGTGCGGTAG	12037	4680	-0.48696685	-0.7072677	G0	-1.189367	-0.7091075	-0.0753191
GTATGAGGTGGCGAAT-Blanchard-wt-snRNAseq-b	Mural/stromal cells	Cntrl	Blanchard-wt-snRNAseq-b	GTATGAGGTGGCGAAT	11733	4251	-0.3858179	-0.68127215	G0	1.118196	0.2675502	-0.5697018
GTATGAGGTTCGAGCC-Blanchard-wt-snRNAseq-b	Astrocytes	Cntrl	Blanchard-wt-snRNAseq-b	GTATGAGGTTCGAGCC	13794	4378	-0.4060462	-0.6216327	G0	-1.111689	-0.9175326	-0.2381993
GTATGCATCATGACGC-Blanchard-wt-snRNAseq-b	Astrocytes	Cntrl	Blanchard-wt-snRNAseq-b	GTATGCATCATGACGC	13562	4421	-0.5095536	-0.70589584	G0	2.374855	0.1860959	-0.4212162
GTATGCATCCAGGTCG-Blanchard-wt-snRNAseq-b	Mural/stromal cells	Cntrl	Blanchard-wt-snRNAseq-b	GTATGCATCCAGGTCG	12588	4361	-0.33468452	-0.7119882	G0	1.460438	-0.6735754	-0.4539032
GTATGCATCCATAGCA-Blanchard-wt-snRNAseq-b	Endothelial cells	Cntrl	Blanchard-wt-snRNAseq-b	GTATGCATCCATAGCA	15824	4862	-0.45274094	-0.6084059	G0	-0.5809265	-0.9748208	-0.2218847
GTATGCATCCGTTGGG-Blanchard-wt-snRNAseq-b	Neurons	Cntrl	Blanchard-wt-snRNAseq-b	GTATGCATCCGTTGGG	10864	3977	-0.4463686	-0.5658085	G0	-0.7985296	-0.8094979	-0.5860413
GTATGGTCATCGGTTC-Blanchard-wt-snRNAseq-b	Mural/stromal cells	Cntrl	Blanchard-wt-snRNAseq-b	GTATGGTCATCGGTTC	15742	4959	-0.34339687	-0.74192417	G0	2.186994	-1.055075	-0.2174494
GTATTCAGTTTGGTGT-Blanchard-wt-snRNAseq-b	Mural/stromal cells	Cntrl	Blanchard-wt-snRNAseq-b	GTATTCAGTTTGGTGT	13810	4576	-0.29800028	-0.73952556	G0	-1.059933	-0.8283774	-0.2272795
GTATTCCTCCACCATT-Blanchard-wt-snRNAseq-b	Mural/stromal cells	Cntrl	Blanchard-wt-snRNAseq-b	GTATTCCTCCACCATT	17058	4974	-0.30453733	-0.6015779	G0	-0.548172	-1.072088	-0.2584246
GTATTCCTCCATGAAT-Blanchard-wt-snRNAseq-b	Mural/stromal cells	Cntrl	Blanchard-wt-snRNAseq-b	GTATTCCTCCATGAAT	19292	5364	-0.59580594	-0.6526501	G0	0.009624102	1.354768	-0.100491
GTATTCCTCCGTATAG-Blanchard-wt-snRNAseq-b	Mural/stromal cells	Cntrl	Blanchard-wt-snRNAseq-b	GTATTCCTCCGTATAG	8558	3632	-0.40514046	-0.77517503	G0	0.1643281	-0.7817612	0.08670703
GTATTGGTCACACACA-Blanchard-wt-snRNAseq-b	Mural/stromal cells	Cntrl	Blanchard-wt-snRNAseq-b	GTATTGGTCACACACA	10308	3901	-0.49933034	-0.6489974	G0	-1.111881	-1.115534	-0.5834225
GTATTGGTCACCTACT-Blanchard-wt-snRNAseq-b	Early neurons	Cntrl	Blanchard-wt-snRNAseq-b	GTATTGGTCACCTACT	9774	4023	1.5438771	0.84490955	G1/S	-0.1346755	-1.086277	-0.4808644
GTATTGGTCCGCATCC-Blanchard-wt-snRNAseq-b	Mural/stromal cells	Cntrl	Blanchard-wt-snRNAseq-b	GTATTGGTCCGCATCC	12495	4430	-0.48871487	-0.7380657	G0	0.001394602	-1.069126	-0.3517087
GTATTGGTCGATGCTA-Blanchard-wt-snRNAseq-b	Mural/stromal cells	Cntrl	Blanchard-wt-snRNAseq-b	GTATTGGTCGATGCTA	13013	4665	-0.41715878	-0.68601453	G0	-1.164895	-0.4985698	0.01431518
GTCAAATTCCAGATCA-Blanchard-wt-snRNAseq-b	Mural/stromal cells	Cntrl	Blanchard-wt-snRNAseq-b	GTCAAATTCCAGATCA	14555	4941	-0.54657894	-0.65028006	G0	-1.270377	-0.9911129	-0.3778325
GTCAACATCCATAGGC-Blanchard-wt-snRNAseq-b	Perivascular progenitors	Cntrl	Blanchard-wt-snRNAseq-b	GTCAACATCCATAGGC	2534	1778	-0.4601584	-0.44487992	G0	-0.02009254	0.8543284	-0.4341348
GTCAACATCCATGCAA-Blanchard-wt-snRNAseq-b	Astrocytes	Cntrl	Blanchard-wt-snRNAseq-b	GTCAACATCCATGCAA	5180	2928	0.05849275	0.15127459	G0	-0.3662662	-0.9214679	-0.2307428
GTCAATTAGCAGTTCA-Blanchard-wt-snRNAseq-b	Mural/stromal cells	Cntrl	Blanchard-wt-snRNAseq-b	GTCAATTAGCAGTTCA	8128	3580	-0.46069533	-0.47573018	G0	2.945619	-0.8056647	-0.5527453
GTCAATTAGCCTGTCC-Blanchard-wt-snRNAseq-b	Astrocytes	Cntrl	Blanchard-wt-snRNAseq-b	GTCAATTAGCCTGTCC	19024	5637	-0.30952203	-0.74641484	G0	0.210918	-0.83773	-0.1248409
GTCAATTAGGTGATCC-Blanchard-wt-snRNAseq-b	Early neurons	Cntrl	Blanchard-wt-snRNAseq-b	GTCAATTAGGTGATCC	17878	5258	2.3143947	2.1370952	G1/S	0.09549349	-0.7700893	-0.3752027
GTCACCCTCCGTGGCA-Blanchard-wt-snRNAseq-b	Progenitors/OPC	Cntrl	Blanchard-wt-snRNAseq-b	GTCACCCTCCGTGGCA	5276	2651	-0.29502246	-0.7173031	G0	-0.05422026	-0.3847596	-0.3910442
GTCACCTCATCGCTTA-Blanchard-wt-snRNAseq-b	Mural/stromal cells	Cntrl	Blanchard-wt-snRNAseq-b	GTCACCTCATCGCTTA	15558	5145	-0.5523417	-0.77390414	G0	1.146864	-0.2030616	-0.4693144
GTCACGTAGCGGGAAC-Blanchard-wt-snRNAseq-b	Mural/stromal cells	Cntrl	Blanchard-wt-snRNAseq-b	GTCACGTAGCGGGAAC	7603	3565	-0.35644776	-0.5780451	G0	-1.099881	-0.7104884	-0.3326653
GTCATAACACCTACGT-Blanchard-wt-snRNAseq-b	Neurons	Cntrl	Blanchard-wt-snRNAseq-b	GTCATAACACCTACGT	16566	5214	-0.51870584	-0.6172473	G0	-0.4213995	-0.9818442	-0.5046748
GTCATAGTCGCGAGTT-Blanchard-wt-snRNAseq-b	Astrocytes	Cntrl	Blanchard-wt-snRNAseq-b	GTCATAGTCGCGAGTT	9397	3446	-0.5050535	-0.5394376	G0	0.8837724	-0.4427835	-0.4746385
GTCATATAGCCAGATC-Blanchard-wt-snRNAseq-b	Mural/stromal cells	Cntrl	Blanchard-wt-snRNAseq-b	GTCATATAGCCAGATC	2848	1778	-0.46175888	-0.24302033	G0	0.8806766	-0.3209199	-0.4830949
GTCATATAGGAACCAG-Blanchard-wt-snRNAseq-b	Mural/stromal cells	Cntrl	Blanchard-wt-snRNAseq-b	GTCATATAGGAACCAG	10594	3882	-0.30827016	-0.8380351	G0	-0.6696796	-0.9857352	-0.4739829
GTCATATAGGTACGTC-Blanchard-wt-snRNAseq-b	Mural/stromal cells	Cntrl	Blanchard-wt-snRNAseq-b	GTCATATAGGTACGTC	12020	4543	-0.60679084	-0.5677537	G0	-0.9738398	-1.073698	-0.4012696
GTCATATAGGTGGCAA-Blanchard-wt-snRNAseq-b	Progenitors/OPC	Cntrl	Blanchard-wt-snRNAseq-b	GTCATATAGGTGGCAA	9282	3374	-0.49850568	-0.72055554	G0	3.487689	-0.9605411	-0.5181068
GTCATCAAGTGATCGC-Blanchard-wt-snRNAseq-b	Mural/stromal cells	Cntrl	Blanchard-wt-snRNAseq-b	GTCATCAAGTGATCGC	11513	4404	-0.46240154	-0.6360061	G0	-0.7694524	-0.91773	-0.06178061
GTCATCAAGTGATCTG-Blanchard-wt-snRNAseq-b	Astrocytes	Cntrl	Blanchard-wt-snRNAseq-b	GTCATCAAGTGATCTG	13225	4540	-0.43932536	-0.50251615	G0	-0.7997674	-0.9040226	-0.1487718
GTCATCCCAATCTCGC-Blanchard-wt-snRNAseq-b	Mural/stromal cells	Cntrl	Blanchard-wt-snRNAseq-b	GTCATCCCAATCTCGC	13204	4450	-0.38941187	-0.5449886	G0	-1.016449	-0.6873504	-0.4993939
GTCATTAGTAACGATG-Blanchard-wt-snRNAseq-b	Mural/stromal cells	Cntrl	Blanchard-wt-snRNAseq-b	GTCATTAGTAACGATG	20992	6127	-0.51621795	-0.59996873	G0	-1.333485	-0.8402201	-0.2748865
GTCATTAGTAGTGCGG-Blanchard-wt-snRNAseq-b	Mural/stromal cells	Cntrl	Blanchard-wt-snRNAseq-b	GTCATTAGTAGTGCGG	8097	3723	-0.6671862	-0.4435432	G0	1.74918	-0.8799313	-0.5323792
GTCATTAGTGGGAATC-Blanchard-wt-snRNAseq-b	Mural/stromal cells	Cntrl	Blanchard-wt-snRNAseq-b	GTCATTAGTGGGAATC	10884	4190	-0.14928494	-0.68699014	G0	1.008428	-0.7735009	-0.2968708
GTCCAAATCATCACTC-Blanchard-wt-snRNAseq-b	Mural/stromal cells	Cntrl	Blanchard-wt-snRNAseq-b	GTCCAAATCATCACTC	8111	3566	-0.4443432	-0.58639413	G0	-0.9142936	-0.5605298	-0.3566896
GTCCAAATCCCTGTGC-Blanchard-wt-snRNAseq-b	Mural/stromal cells	Cntrl	Blanchard-wt-snRNAseq-b	GTCCAAATCCCTGTGC	8668	3783	-0.436323	-0.6210797	G0	-0.7804124	-1.011733	-0.2521557
GTCCAAATCCTTAACC-Blanchard-wt-snRNAseq-b	Mural/stromal cells	Cntrl	Blanchard-wt-snRNAseq-b	GTCCAAATCCTTAACC	16223	5449	-0.3184382	-0.6499314	G0	-1.247688	-1.18386	-0.3061406
GTCCAACAGCCCTTGC-Blanchard-wt-snRNAseq-b	Mural/stromal cells	Cntrl	Blanchard-wt-snRNAseq-b	GTCCAACAGCCCTTGC	12500	4385	-0.3211061	-0.63037515	G0	-1.019136	-1.013853	0.04989835
GTCCAACAGCTGGTGT-Blanchard-wt-snRNAseq-b	Mural/stromal cells	Cntrl	Blanchard-wt-snRNAseq-b	GTCCAACAGCTGGTGT	17144	5211	-0.35267824	-0.3153279	G0	0.2118764	-1.13311	-0.2670838
GTCCAATGTAATGGTG-Blanchard-wt-snRNAseq-b	Progenitors/OPC	Cntrl	Blanchard-wt-snRNAseq-b	GTCCAATGTAATGGTG	15287	4796	-0.19226983	-0.60263485	G0	2.540555	-0.4718266	-0.6494585
GTCCACCTCATCAGTG-Blanchard-wt-snRNAseq-b	Mural/stromal cells	Cntrl	Blanchard-wt-snRNAseq-b	GTCCACCTCATCAGTG	15438	4708	-0.3893204	-0.78044903	G0	-1.207079	-0.6446972	-0.5650804
GTCCAGGTCGTGACTA-Blanchard-wt-snRNAseq-b	Mural/stromal cells	Cntrl	Blanchard-wt-snRNAseq-b	GTCCAGGTCGTGACTA	10023	4003	-0.26200098	-0.4537144	G0	-0.3771221	-0.9207577	-0.180317
GTCCAGTAGGCTACTA-Blanchard-wt-snRNAseq-b	Mural/stromal cells	Cntrl	Blanchard-wt-snRNAseq-b	GTCCAGTAGGCTACTA	14199	4359	-0.4616716	-0.7531587	G0	-1.04145	-1.025628	-0.4665675
GTCCATCCAGCTAGAT-Blanchard-wt-snRNAseq-b	Mural/stromal cells	Cntrl	Blanchard-wt-snRNAseq-b	GTCCATCCAGCTAGAT	8258	3597	-0.40863043	-0.69684243	G0	-0.8119054	-0.9023676	-0.3294548
GTCCATGGTAGTGTCT-Blanchard-wt-snRNAseq-b	Early neurons	Cntrl	Blanchard-wt-snRNAseq-b	GTCCATGGTAGTGTCT	12591	4513	-0.0007290338	3.2640123	G2/M	-0.5109133	-0.9648979	-0.3307841
GTCCATGGTGAGGTTA-Blanchard-wt-snRNAseq-b	Endothelial cells	Cntrl	Blanchard-wt-snRNAseq-b	GTCCATGGTGAGGTTA	10201	3985	-0.38254485	-0.57558155	G0	-0.3297172	-0.9141411	-0.07589436
GTCCATGGTTATAGGG-Blanchard-wt-snRNAseq-b	Astrocytes	Cntrl	Blanchard-wt-snRNAseq-b	GTCCATGGTTATAGGG	18357	5208	-0.4307332	-0.76601756	G0	-1.06853	-0.8614017	-0.4001326
GTCCATGGTTTAGTTG-Blanchard-wt-snRNAseq-b	Early neurons	Cntrl	Blanchard-wt-snRNAseq-b	GTCCATGGTTTAGTTG	16346	5000	0.31104663	3.326162	G2/M	-0.7374768	-1.255756	-0.1671562
GTCCATTTCCGTCCGT-Blanchard-wt-snRNAseq-b	Mural/stromal cells	Cntrl	Blanchard-wt-snRNAseq-b	GTCCATTTCCGTCCGT	8579	3608	-0.6139378	-0.68365544	G0	0.05847762	-1.046864	-0.06819698
GTCCATTTCCTTAGTC-Blanchard-wt-snRNAseq-b	Mural/stromal cells	Cntrl	Blanchard-wt-snRNAseq-b	GTCCATTTCCTTAGTC	12223	4186	-0.6315322	-0.578312	G0	-0.9044409	-0.3803701	-0.4002857
GTCCCAAGTCATCGTG-Blanchard-wt-snRNAseq-b	Mural/stromal cells	Cntrl	Blanchard-wt-snRNAseq-b	GTCCCAAGTCATCGTG	10183	4018	-0.67908585	-0.63138217	G0	3.957789	-0.3535686	-0.3588504
GTCCCAAGTGGAGAGA-Blanchard-wt-snRNAseq-b	Neurons	Cntrl	Blanchard-wt-snRNAseq-b	GTCCCAAGTGGAGAGA	13963	4505	-0.21928278	-0.6000854	G0	2.634691	-0.7697703	-0.412878
GTCCCAAGTTAAGCGA-Blanchard-wt-snRNAseq-b	Mural/stromal cells	Cntrl	Blanchard-wt-snRNAseq-b	GTCCCAAGTTAAGCGA	13958	4542	-0.48742932	-0.6636815	G0	-1.087848	-1.021425	-0.3497576
GTCCCATCAAGCTGTG-Blanchard-wt-snRNAseq-b	Astrocytes	Cntrl	Blanchard-wt-snRNAseq-b	GTCCCATCAAGCTGTG	12320	3901	-0.5309211	-0.5264772	G0	-0.93069	-0.8472049	-0.1575243
GTCCCATCATAACTAG-Blanchard-wt-snRNAseq-b	Neurons	Cntrl	Blanchard-wt-snRNAseq-b	GTCCCATCATAACTAG	18075	5084	-0.356733	-0.5966748	G0	-1.058752	-0.9490285	-0.3671222
GTCCCGAAGTGGGTCT-Blanchard-wt-snRNAseq-b	Mural/stromal cells	Cntrl	Blanchard-wt-snRNAseq-b	GTCCCGAAGTGGGTCT	13147	4299	-0.6096619	-0.73715436	G0	6.171881	-0.8832612	-0.1626221
GTCCCGTTCCACCAGG-Blanchard-wt-snRNAseq-b	Early neurons	Cntrl	Blanchard-wt-snRNAseq-b	GTCCCGTTCCACCAGG	9120	3959	1.240454	1.462188	G2/M	-0.6952516	-1.19892	-0.4495008
GTCCCGTTCCTCTCAG-Blanchard-wt-snRNAseq-b	Mural/stromal cells	Cntrl	Blanchard-wt-snRNAseq-b	GTCCCGTTCCTCTCAG	13929	4662	-0.66770923	-0.65947026	G0	2.868319	-1.087559	-0.4306988
GTCCCGTTCGCTGACG-Blanchard-wt-snRNAseq-b	Mural/stromal cells	Cntrl	Blanchard-wt-snRNAseq-b	GTCCCGTTCGCTGACG	7094	3044	-0.45565718	-0.41964656	G0	-0.8430435	-0.6277199	-0.7161199
GTCCCTTGTATGTGCT-Blanchard-wt-snRNAseq-b	Mural/stromal cells	Cntrl	Blanchard-wt-snRNAseq-b	GTCCCTTGTATGTGCT	10610	3818	-0.49767542	-0.57569444	G0	1.33846	-0.8836218	-0.08131629
GTCCGAACAACCCTGT-Blanchard-wt-snRNAseq-b	Early neurons	Cntrl	Blanchard-wt-snRNAseq-b	GTCCGAACAACCCTGT	11101	4398	2.3048596	0.20340428	G1/S	-0.1241186	-0.9700161	-0.2629565
GTCCGAACAATCAGCG-Blanchard-wt-snRNAseq-b	Mural/stromal cells	Cntrl	Blanchard-wt-snRNAseq-b	GTCCGAACAATCAGCG	12517	4178	-0.5147971	-0.7164181	G0	-1.192954	-0.6824035	-0.1576439
GTCCGAACAATTCACT-Blanchard-wt-snRNAseq-b	Early neurons	Cntrl	Blanchard-wt-snRNAseq-b	GTCCGAACAATTCACT	11410	4050	-0.56217265	-0.7723812	G0	-0.813895	-0.7645026	-0.5538757
GTCCGAACATAGGCTG-Blanchard-wt-snRNAseq-b	Mural/stromal cells	Cntrl	Blanchard-wt-snRNAseq-b	GTCCGAACATAGGCTG	11355	4303	-0.45553938	-0.52612376	G0	-0.8510507	-0.8464053	-0.4971539
GTCCGATAGTAATCAC-Blanchard-wt-snRNAseq-b	Mural/stromal cells	Cntrl	Blanchard-wt-snRNAseq-b	GTCCGATAGTAATCAC	17338	5080	-0.5770841	-0.52359164	G0	-0.1182999	-1.077445	-0.4649237
GTCCGCTTCACTAGCA-Blanchard-wt-snRNAseq-b	Early neurons	Cntrl	Blanchard-wt-snRNAseq-b	GTCCGCTTCACTAGCA	9819	4051	1.9010205	2.013643	G2/M	-0.6293637	-1.279198	-0.3413962
GTCCGTGAGCTGGACT-Blanchard-wt-snRNAseq-b	Endothelial cells	Cntrl	Blanchard-wt-snRNAseq-b	GTCCGTGAGCTGGACT	10865	3788	-0.47648856	-0.5064374	G0	-0.6592181	-0.9808193	-0.1098357
GTCCGTTCATTCGTGC-Blanchard-wt-snRNAseq-b	Mural/stromal cells	Cntrl	Blanchard-wt-snRNAseq-b	GTCCGTTCATTCGTGC	14562	4824	-0.16476762	-0.59532726	G0	-1.013747	-1.040241	-0.1962409
GTCCTAAAGGATCACC-Blanchard-wt-snRNAseq-b	Mural/stromal cells	Cntrl	Blanchard-wt-snRNAseq-b	GTCCTAAAGGATCACC	15537	5038	-0.46680462	-0.43132815	G0	0.3515229	-1.025423	-0.2042591
GTCCTAAAGTTAGCTG-Blanchard-wt-snRNAseq-b	Mural/stromal cells	Cntrl	Blanchard-wt-snRNAseq-b	GTCCTAAAGTTAGCTG	4539	2371	-0.40415254	-0.49573848	G0	-0.7000923	-0.6126972	-0.292614
GTCCTCATCAGTAATC-Blanchard-wt-snRNAseq-b	Progenitors/OPC	Cntrl	Blanchard-wt-snRNAseq-b	GTCCTCATCAGTAATC	14758	4765	-0.43111637	-0.6287427	G0	0.00994493	-0.3969799	-0.4600729
GTCCTCTGTAGCGCAG-Blanchard-wt-snRNAseq-b	Mural/stromal cells	Cntrl	Blanchard-wt-snRNAseq-b	GTCCTCTGTAGCGCAG	15954	5153	-0.30400625	-0.74009764	G0	-1.031873	-0.8658099	-0.2992078
GTCCTGCTCAGGCTTA-Blanchard-wt-snRNAseq-b	Astrocytes	Cntrl	Blanchard-wt-snRNAseq-b	GTCCTGCTCAGGCTTA	18734	5540	-0.31898516	-0.5405219	G0	-0.5878451	-0.8653203	-0.4155028
GTCCTTTAGTCGAGAG-Blanchard-wt-snRNAseq-b	Mural/stromal cells	Cntrl	Blanchard-wt-snRNAseq-b	GTCCTTTAGTCGAGAG	8360	3324	-0.5612193	-0.71235234	G0	-0.8930802	-0.7329003	-0.4153797
GTCGAGGGTCATCCCT-Blanchard-wt-snRNAseq-b	Mural/stromal cells	Cntrl	Blanchard-wt-snRNAseq-b	GTCGAGGGTCATCCCT	9155	3783	-0.45448104	-0.73105854	G0	-0.722705	-0.8117444	-0.1240032
GTCGATGCAAGTAGGA-Blanchard-wt-snRNAseq-b	Mural/stromal cells	Cntrl	Blanchard-wt-snRNAseq-b	GTCGATGCAAGTAGGA	9691	4009	-0.59983873	-0.59627557	G0	-0.7449152	-0.7727278	-0.4817547
GTCGATGCAAGTGCCA-Blanchard-wt-snRNAseq-b	Neurons	Cntrl	Blanchard-wt-snRNAseq-b	GTCGATGCAAGTGCCA	6873	3202	0.20896597	1.4348694	G2/M	-0.8260723	-0.5502353	-0.1961616
GTCGATTGTAGTAGAT-Blanchard-wt-snRNAseq-b	Early neurons	Cntrl	Blanchard-wt-snRNAseq-b	GTCGATTGTAGTAGAT	9579	4110	2.2856278	0.05661803	G1/S	-0.5432808	-0.7239703	-0.4730184
GTCGCAACAATACTTC-Blanchard-wt-snRNAseq-b	Neurons	Cntrl	Blanchard-wt-snRNAseq-b	GTCGCAACAATACTTC	9273	3785	-0.23873504	-0.4971742	G0	0.5352777	-0.8303777	-0.08620523
GTCGCAACAGCCTAAG-Blanchard-wt-snRNAseq-b	Mural/stromal cells	Cntrl	Blanchard-wt-snRNAseq-b	GTCGCAACAGCCTAAG	9979	3887	-0.56263757	-0.7806786	G0	-0.973999	-1.047556	-0.5233034
GTCGCAACATTACGCC-Blanchard-wt-snRNAseq-b	Mural/stromal cells	Cntrl	Blanchard-wt-snRNAseq-b	GTCGCAACATTACGCC	11542	4497	-0.5484982	-0.68112826	G0	-0.7112042	-0.6829462	-0.4312442
GTCGCTAGTTAGTGAG-Blanchard-wt-snRNAseq-b	Mural/stromal cells	Cntrl	Blanchard-wt-snRNAseq-b	GTCGCTAGTTAGTGAG	10541	3910	-0.7369432	-0.5083357	G0	-0.6874219	0.4134046	-0.2974325
GTCGCTAGTTGCTCTC-Blanchard-wt-snRNAseq-b	Mural/stromal cells	Cntrl	Blanchard-wt-snRNAseq-b	GTCGCTAGTTGCTCTC	11251	4350	-0.115526065	-0.58565325	G0	-0.9426097	-0.8951319	-0.1367096
GTCGGATTCATGTGAT-Blanchard-wt-snRNAseq-b	Mural/stromal cells	Cntrl	Blanchard-wt-snRNAseq-b	GTCGGATTCATGTGAT	12259	4235	-0.49335146	-0.6886838	G0	2.451506	-0.3501699	-0.3508603
GTCGGATTCCGCTACC-Blanchard-wt-snRNAseq-b	Mural/stromal cells	Cntrl	Blanchard-wt-snRNAseq-b	GTCGGATTCCGCTACC	12694	4524	-0.62171245	-0.67327505	G0	-1.054248	-1.068903	-0.500427
GTCGGCTGTAGCGGTG-Blanchard-wt-snRNAseq-b	Mural/stromal cells	Cntrl	Blanchard-wt-snRNAseq-b	GTCGGCTGTAGCGGTG	5583	2811	-0.18585351	-0.6942782	G0	-0.2455392	-0.3190232	-0.3335154
GTCGGCTGTCAACTCG-Blanchard-wt-snRNAseq-b	Mural/stromal cells	Cntrl	Blanchard-wt-snRNAseq-b	GTCGGCTGTCAACTCG	8397	3665	-0.3258327	-0.4271826	G0	-0.9026968	-0.6268121	-0.3955131
GTCGGGTCAAGTTCCC-Blanchard-wt-snRNAseq-b	Mural/stromal cells	Cntrl	Blanchard-wt-snRNAseq-b	GTCGGGTCAAGTTCCC	10661	4154	-0.3853876	-0.6994566	G0	-1.155115	-0.9372435	-0.3870992
GTCGGGTCATAGACCG-Blanchard-wt-snRNAseq-b	Astrocytes	Cntrl	Blanchard-wt-snRNAseq-b	GTCGGGTCATAGACCG	17500	5329	-0.4522271	-0.6908367	G0	-1.163755	-0.9691859	-0.1798361
GTCGGTTAGCATCAAT-Blanchard-wt-snRNAseq-b	Mural/stromal cells	Cntrl	Blanchard-wt-snRNAseq-b	GTCGGTTAGCATCAAT	5724	2884	-0.23468672	-0.33707672	G0	0.1174482	-0.4920104	-0.5586131
GTCGGTTAGCTTCCTG-Blanchard-wt-snRNAseq-b	Endothelial cells	Cntrl	Blanchard-wt-snRNAseq-b	GTCGGTTAGCTTCCTG	12857	4196	-0.60002697	-0.6856662	G0	-0.8033095	-0.8867873	-0.3595399
GTCGGTTAGGCGAATG-Blanchard-wt-snRNAseq-b	Mural/stromal cells	Cntrl	Blanchard-wt-snRNAseq-b	GTCGGTTAGGCGAATG	3877	2260	-0.3246059	-0.56244373	G0	1.179492	-0.662599	-0.4066715
GTCGGTTAGGCGCTAT-Blanchard-wt-snRNAseq-b	Mural/stromal cells	Cntrl	Blanchard-wt-snRNAseq-b	GTCGGTTAGGCGCTAT	5313	2595	-0.3382444	-0.44163603	G0	-0.7418019	-0.7413247	-0.3896663
GTCGGTTAGTAGAGAC-Blanchard-wt-snRNAseq-b	Mural/stromal cells	Cntrl	Blanchard-wt-snRNAseq-b	GTCGGTTAGTAGAGAC	7170	3423	-0.2668667	-0.78602076	G0	-0.7783269	-0.8178977	-0.2770405
GTCGTAATCACCATAG-Blanchard-wt-snRNAseq-b	Mural/stromal cells	Cntrl	Blanchard-wt-snRNAseq-b	GTCGTAATCACCATAG	12589	4569	-0.5194562	-0.8400825	G0	-0.6976818	-1.024251	-0.4098065
GTCGTAATCTGGTAAT-Blanchard-wt-snRNAseq-b	Mural/stromal cells	Cntrl	Blanchard-wt-snRNAseq-b	GTCGTAATCTGGTAAT	20507	6030	-0.46590266	-0.8521245	G0	-0.1137974	-0.8345784	-0.2129057
GTCTAACGTAAGGTTG-Blanchard-wt-snRNAseq-b	Early neurons	Cntrl	Blanchard-wt-snRNAseq-b	GTCTAACGTAAGGTTG	14417	4986	0.08522478	2.516509	G2/M	-1.066642	-1.163738	-0.2010817
GTCTAACGTCATGGTT-Blanchard-wt-snRNAseq-b	Mural/stromal cells	Cntrl	Blanchard-wt-snRNAseq-b	GTCTAACGTCATGGTT	20932	5799	-0.30159175	-0.6312902	G0	-0.9189224	-0.954771	-0.4940176
GTCTAACGTGATGGCG-Blanchard-wt-snRNAseq-b	Mural/stromal cells	Cntrl	Blanchard-wt-snRNAseq-b	GTCTAACGTGATGGCG	8975	3854	-0.27960563	-0.49368984	G0	-0.1228441	-0.6862633	-0.2056487
GTCTAACGTGATTACC-Blanchard-wt-snRNAseq-b	Astrocytes	Cntrl	Blanchard-wt-snRNAseq-b	GTCTAACGTGATTACC	19399	5416	-0.31785464	-0.6611578	G0	-1.032597	-0.3718897	-0.3043326
GTCTAAGTCCCAGACG-Blanchard-wt-snRNAseq-b	Mural/stromal cells	Cntrl	Blanchard-wt-snRNAseq-b	GTCTAAGTCCCAGACG	9248	4086	-0.1959641	-0.5937789	G0	-0.6595235	-0.6941826	-0.1180743
GTCTAAGTCTAGCGCG-Blanchard-wt-snRNAseq-b	Mural/stromal cells	Cntrl	Blanchard-wt-snRNAseq-b	GTCTAAGTCTAGCGCG	6166	2906	-0.46011233	-0.6024149	G0	-0.6321469	-0.5548518	-0.2318842
GTCTACAAGCGCCAAT-Blanchard-wt-snRNAseq-b	Early neurons	Cntrl	Blanchard-wt-snRNAseq-b	GTCTACAAGCGCCAAT	15767	5371	0.86930996	1.974567	G2/M	-0.8877096	-1.185185	-0.1197581
GTCTACAAGCGGTGAA-Blanchard-wt-snRNAseq-b	Mural/stromal cells	Cntrl	Blanchard-wt-snRNAseq-b	GTCTACAAGCGGTGAA	3655	2133	-0.40368998	-0.13219151	G0	-0.4044232	-0.7293782	-0.4398449
GTCTACAAGTTGCACA-Blanchard-wt-snRNAseq-b	Endothelial cells	Cntrl	Blanchard-wt-snRNAseq-b	GTCTACAAGTTGCACA	14263	4298	-0.30387524	-0.62386894	G0	-1.05798	-0.8327824	-0.124988
GTCTACCCAAGCCGGT-Blanchard-wt-snRNAseq-b	Mural/stromal cells	Cntrl	Blanchard-wt-snRNAseq-b	GTCTACCCAAGCCGGT	11552	3845	-0.4549347	-0.7736465	G0	-0.8281476	-1.000878	-0.6179013
GTCTACCCAATCGTAA-Blanchard-wt-snRNAseq-b	Early neurons	Cntrl	Blanchard-wt-snRNAseq-b	GTCTACCCAATCGTAA	14325	4711	1.6779008	2.2648656	G2/M	-1.032014	-0.9371353	-0.5479626
GTCTACCCATGTCGTC-Blanchard-wt-snRNAseq-b	Perivascular progenitors	Cntrl	Blanchard-wt-snRNAseq-b	GTCTACCCATGTCGTC	2841	1938	-0.1518151	-0.44262058	G0	0.9710867	-0.4097485	-0.3864172
GTCTACTTCCAGCGCA-Blanchard-wt-snRNAseq-b	Perivascular progenitors	Cntrl	Blanchard-wt-snRNAseq-b	GTCTACTTCCAGCGCA	2701	1814	-0.35329112	-0.24024475	G0	3.04258	-0.09133556	-0.3933966
GTCTACTTCTGGTCGG-Blanchard-wt-snRNAseq-b	Mural/stromal cells	Cntrl	Blanchard-wt-snRNAseq-b	GTCTACTTCTGGTCGG	10813	4184	-0.31236616	-0.6971812	G0	-0.6979794	-1.007296	-0.3345503
GTCTATGAGCCTGCCT-Blanchard-wt-snRNAseq-b	Mural/stromal cells	Cntrl	Blanchard-wt-snRNAseq-b	GTCTATGAGCCTGCCT	12492	4407	-0.46792442	-0.76019335	G0	-0.3922235	-0.7602798	-0.61471
GTCTATGAGGAGGTTG-Blanchard-wt-snRNAseq-b	Endothelial cells	Cntrl	Blanchard-wt-snRNAseq-b	GTCTATGAGGAGGTTG	13202	4537	-0.305984	-0.7453931	G0	-0.9591107	-0.9637551	-0.09121131
GTCTCAAAGCTTAGAT-Blanchard-wt-snRNAseq-b	Neurons	Cntrl	Blanchard-wt-snRNAseq-b	GTCTCAAAGCTTAGAT	13343	4651	-0.53336143	-0.4303953	G0	-0.8668366	-0.729538	-0.3935345
GTCTCAAAGGATACTT-Blanchard-wt-snRNAseq-b	Mural/stromal cells	Cntrl	Blanchard-wt-snRNAseq-b	GTCTCAAAGGATACTT	11038	4051	-0.3723896	-0.3898485	G0	-0.6249217	-0.8622607	-0.2926167
GTCTCAAAGGTCAATT-Blanchard-wt-snRNAseq-b	Mural/stromal cells	Cntrl	Blanchard-wt-snRNAseq-b	GTCTCAAAGGTCAATT	5734	2748	-0.3113882	-0.6424301	G0	-0.7017693	-0.4664126	-0.4176074
GTCTCACCAACTACTT-Blanchard-wt-snRNAseq-b	Mural/stromal cells	Cntrl	Blanchard-wt-snRNAseq-b	GTCTCACCAACTACTT	18342	4724	-0.33154032	-0.7022448	G0	-0.5686605	-1.092566	-0.1969356
GTCTCACCAATCAGTA-Blanchard-wt-snRNAseq-b	Mural/stromal cells	Cntrl	Blanchard-wt-snRNAseq-b	GTCTCACCAATCAGTA	10120	4035	-0.15752731	-0.60855424	G0	-1.116005	-0.8070574	-0.4580045
GTCTCACCAGCAGGCT-Blanchard-wt-snRNAseq-b	Neurons	Cntrl	Blanchard-wt-snRNAseq-b	GTCTCACCAGCAGGCT	13719	5114	-0.40045258	-0.44854736	G0	0.1244222	-0.1737796	-0.428102
GTCTCACCATAGGTCG-Blanchard-wt-snRNAseq-b	Mural/stromal cells	Cntrl	Blanchard-wt-snRNAseq-b	GTCTCACCATAGGTCG	7595	3422	-0.4751806	-0.719498	G0	-0.6225594	-0.9952957	-0.5032577
GTCTCCGCATGACCTC-Blanchard-wt-snRNAseq-b	Mural/stromal cells	Cntrl	Blanchard-wt-snRNAseq-b	GTCTCCGCATGACCTC	11894	4291	-0.3411718	-0.7000167	G0	-1.14558	-1.092923	-0.6066362
GTCTCGCTCAGGCTCG-Blanchard-wt-snRNAseq-b	Mural/stromal cells	Cntrl	Blanchard-wt-snRNAseq-b	GTCTCGCTCAGGCTCG	8981	3979	-0.49495035	-0.5881068	G0	-1.10306	-0.9714868	-0.2021104
GTCTCGCTCCACCTGC-Blanchard-wt-snRNAseq-b	Mural/stromal cells	Cntrl	Blanchard-wt-snRNAseq-b	GTCTCGCTCCACCTGC	11544	4372	-0.48792693	-0.6449317	G0	-0.6481007	-0.7554095	-0.3115789
GTCTCGCTCCTTCAGT-Blanchard-wt-snRNAseq-b	Mural/stromal cells	Cntrl	Blanchard-wt-snRNAseq-b	GTCTCGCTCCTTCAGT	10490	3873	-0.27792537	-0.5443377	G0	-1.106028	-0.8790858	-0.6504633
GTCTCGCTCGTGCCTC-Blanchard-wt-snRNAseq-b	Neurons	Cntrl	Blanchard-wt-snRNAseq-b	GTCTCGCTCGTGCCTC	14858	4736	-0.48657513	-0.48748106	G0	-0.7614185	-0.8923081	-0.3515154
GTCTGGACAAGCTCCT-Blanchard-wt-snRNAseq-b	Neurons	Cntrl	Blanchard-wt-snRNAseq-b	GTCTGGACAAGCTCCT	11198	3910	-0.48543352	-0.538928	G0	2.629078	-0.6453375	-0.3534795
GTCTGGACAATTACCT-Blanchard-wt-snRNAseq-b	Mural/stromal cells	Cntrl	Blanchard-wt-snRNAseq-b	GTCTGGACAATTACCT	14058	4398	-0.56957	-0.7085012	G0	-1.005588	-0.4857488	-0.5600049
GTCTGGACAATTAGCA-Blanchard-wt-snRNAseq-b	Mural/stromal cells	Cntrl	Blanchard-wt-snRNAseq-b	GTCTGGACAATTAGCA	11167	4169	-0.76044434	-0.53506875	G0	-0.6127388	-0.9204572	-0.06366701
GTCTGGGTCGATAGCC-Blanchard-wt-snRNAseq-b	Mural/stromal cells	Cntrl	Blanchard-wt-snRNAseq-b	GTCTGGGTCGATAGCC	11422	4254	-0.4827752	-0.6755529	G0	-0.7868534	-0.8707666	-0.506346
GTCTTAAGTAAGTCCT-Blanchard-wt-snRNAseq-b	Mural/stromal cells	Cntrl	Blanchard-wt-snRNAseq-b	GTCTTAAGTAAGTCCT	8667	3529	-0.49026302	-0.49417374	G0	-0.8823719	-0.9801011	-0.5246184
GTCTTAAGTCAAGGCG-Blanchard-wt-snRNAseq-b	Mural/stromal cells	Cntrl	Blanchard-wt-snRNAseq-b	GTCTTAAGTCAAGGCG	11537	4281	-0.3997554	-0.455145	G0	-0.5255339	-0.8227161	-0.2020645
GTCTTAAGTCTAGTGT-Blanchard-wt-snRNAseq-b	Endothelial cells	Cntrl	Blanchard-wt-snRNAseq-b	GTCTTAAGTCTAGTGT	10258	4177	-0.23790075	-0.6479893	G0	-0.8239558	-0.8078706	0.1028471
GTGAAATGTCTAATTG-Blanchard-wt-snRNAseq-b	Mural/stromal cells	Cntrl	Blanchard-wt-snRNAseq-b	GTGAAATGTCTAATTG	7761	3270	-0.6313317	-0.8091355	G0	-1.045312	-0.8137078	-0.3301836
GTGAACAGTAGTGCCC-Blanchard-wt-snRNAseq-b	Mural/stromal cells	Cntrl	Blanchard-wt-snRNAseq-b	GTGAACAGTAGTGCCC	12614	4781	-0.32630366	-0.69697464	G0	-1.063135	-0.4198343	-0.7109441
GTGAACAGTCATGATC-Blanchard-wt-snRNAseq-b	Mural/stromal cells	Cntrl	Blanchard-wt-snRNAseq-b	GTGAACAGTCATGATC	15544	4928	-0.48331097	-0.7409205	G0	-0.9981439	-0.8983852	-0.3726836
GTGAACAGTCCCGTAA-Blanchard-wt-snRNAseq-b	Mural/stromal cells	Cntrl	Blanchard-wt-snRNAseq-b	GTGAACAGTCCCGTAA	20094	5367	-0.62510145	-0.5157841	G0	-1.006723	-0.8882094	-0.3994984
GTGAACCTCGCTAATG-Blanchard-wt-snRNAseq-b	Endothelial cells	Cntrl	Blanchard-wt-snRNAseq-b	GTGAACCTCGCTAATG	14633	4692	-0.5033546	-0.64128923	G0	-0.9266023	-0.5282363	-0.04614036
GTGAACCTCTGTCTGT-Blanchard-wt-snRNAseq-b	Progenitors/OPC	Cntrl	Blanchard-wt-snRNAseq-b	GTGAACCTCTGTCTGT	4064	2078	-0.43800688	-0.612353	G0	1.073748	-0.3612951	-0.5185852
GTGAAGGTCCATCCCA-Blanchard-wt-snRNAseq-b	Astrocytes	Cntrl	Blanchard-wt-snRNAseq-b	GTGAAGGTCCATCCCA	9547	3731	-0.61785156	-0.5843899	G0	-0.9562118	-0.8618587	-0.2373943
GTGAAGGTCCCTCAGC-Blanchard-wt-snRNAseq-b	Mural/stromal cells	Cntrl	Blanchard-wt-snRNAseq-b	GTGAAGGTCCCTCAGC	12042	4236	-0.67463017	-0.6607037	G0	0.2025695	-1.000958	-0.1783888
GTGAATGGTTCCTCTA-Blanchard-wt-snRNAseq-b	Early neurons	Cntrl	Blanchard-wt-snRNAseq-b	GTGAATGGTTCCTCTA	10251	3794	-0.42225683	-0.68790776	G0	-0.450882	-0.4364894	-0.467509
GTGACGAAGCTACTCT-Blanchard-wt-snRNAseq-b	Endothelial cells	Cntrl	Blanchard-wt-snRNAseq-b	GTGACGAAGCTACTCT	10443	4199	-0.32740262	-0.6832055	G0	0.3350002	-0.582426	-0.3861816
GTGACGTTCACTTCGT-Blanchard-wt-snRNAseq-b	Mural/stromal cells	Cntrl	Blanchard-wt-snRNAseq-b	GTGACGTTCACTTCGT	11245	4539	-0.550557	-0.6288482	G0	0.1945364	-0.7073956	-0.4009821
GTGACGTTCCGCAGAT-Blanchard-wt-snRNAseq-b	Mural/stromal cells	Cntrl	Blanchard-wt-snRNAseq-b	GTGACGTTCCGCAGAT	5135	2809	-0.451474	-0.43841627	G0	0.8354065	-0.5858349	-0.3953441
GTGACGTTCGCGTTGG-Blanchard-wt-snRNAseq-b	Mural/stromal cells	Cntrl	Blanchard-wt-snRNAseq-b	GTGACGTTCGCGTTGG	9171	3846	-0.6353494	-0.5465591	G0	-0.3893836	-0.8910068	-0.4947775
GTGACTATCACATTCC-Blanchard-wt-snRNAseq-b	Mural/stromal cells	Cntrl	Blanchard-wt-snRNAseq-b	GTGACTATCACATTCC	19140	5613	-0.42830533	-0.78528386	G0	-0.9527217	-1.022994	-0.3864662
GTGACTATCTGGTCAA-Blanchard-wt-snRNAseq-b	Mural/stromal cells	Cntrl	Blanchard-wt-snRNAseq-b	GTGACTATCTGGTCAA	2527	1691	-0.46636665	-0.41006246	G0	0.1810488	-0.2376626	-0.1874818
GTGAGCAAGCGGGTAA-Blanchard-wt-snRNAseq-b	Mural/stromal cells	Cntrl	Blanchard-wt-snRNAseq-b	GTGAGCAAGCGGGTAA	7488	3245	-0.1856126	-0.6061147	G0	0.7901398	-0.8085189	-0.1945835
GTGAGCAAGCTGGTCG-Blanchard-wt-snRNAseq-b	Mural/stromal cells	Cntrl	Blanchard-wt-snRNAseq-b	GTGAGCAAGCTGGTCG	10073	4242	-0.33419356	-0.36130083	G0	0.09006444	-0.1560257	-0.4496543
GTGAGCAAGGAGTAGT-Blanchard-wt-snRNAseq-b	Mural/stromal cells	Cntrl	Blanchard-wt-snRNAseq-b	GTGAGCAAGGAGTAGT	8892	3790	-0.59216964	-0.6049891	G0	-0.4616475	-0.4395199	-0.2312175
GTGAGCAAGGTAGATA-Blanchard-wt-snRNAseq-b	Early neurons	Cntrl	Blanchard-wt-snRNAseq-b	GTGAGCAAGGTAGATA	12588	4192	-0.48751497	-0.6223695	G0	-0.7454588	-0.9489152	-0.3076488
GTGAGCGGTAACGCGG-Blanchard-wt-snRNAseq-b	Progenitors/OPC	Cntrl	Blanchard-wt-snRNAseq-b	GTGAGCGGTAACGCGG	7955	3558	-0.53628725	-0.586065	G0	-0.6598389	-0.3763458	-0.5397713
GTGAGCGGTTAGGGTA-Blanchard-wt-snRNAseq-b	Mural/stromal cells	Cntrl	Blanchard-wt-snRNAseq-b	GTGAGCGGTTAGGGTA	8787	3456	-0.52571946	-0.5481023	G0	-0.4386034	-0.9406614	-0.3868252
GTGAGTGAGATTAACC-Blanchard-wt-snRNAseq-b	Early neurons	Cntrl	Blanchard-wt-snRNAseq-b	GTGAGTGAGATTAACC	9340	3734	1.0897098	1.2771356	G2/M	-1.048465	-0.9695282	-0.2692184
GTGAGTGAGCAAGGGC-Blanchard-wt-snRNAseq-b	Mural/stromal cells	Cntrl	Blanchard-wt-snRNAseq-b	GTGAGTGAGCAAGGGC	7194	3121	-0.5396505	-0.68173057	G0	-0.7623807	-0.7905011	-0.5251179
GTGAGTGAGGCTCTGG-Blanchard-wt-snRNAseq-b	Mural/stromal cells	Cntrl	Blanchard-wt-snRNAseq-b	GTGAGTGAGGCTCTGG	12999	4184	-0.46308562	-0.56127334	G0	-1.092589	-0.8729786	-0.3708891
GTGATAGGTCAGTCAT-Blanchard-wt-snRNAseq-b	Neurons	Cntrl	Blanchard-wt-snRNAseq-b	GTGATAGGTCAGTCAT	13070	4607	-0.102931134	-0.38846982	G0	-0.9157274	-0.9563925	-0.2873237
GTGATAGGTTCGAATC-Blanchard-wt-snRNAseq-b	Mural/stromal cells	Cntrl	Blanchard-wt-snRNAseq-b	GTGATAGGTTCGAATC	15592	5183	-0.4010379	-0.7032319	G0	-1.251888	-1.118709	-0.4388129
GTGATGCTCCTCGATT-Blanchard-wt-snRNAseq-b	Mural/stromal cells	Cntrl	Blanchard-wt-snRNAseq-b	GTGATGCTCCTCGATT	14532	4693	-0.6465676	-0.61221135	G0	0.7054921	-0.7852646	-0.5195164
GTGATGCTCCTCTAAC-Blanchard-wt-snRNAseq-b	Mural/stromal cells	Cntrl	Blanchard-wt-snRNAseq-b	GTGATGCTCCTCTAAC	23786	6133	-0.69509923	-0.7291118	G0	-1.30468	-1.235116	-0.2091518
GTGATTGTCATGCGCG-Blanchard-wt-snRNAseq-b	Mural/stromal cells	Cntrl	Blanchard-wt-snRNAseq-b	GTGATTGTCATGCGCG	7816	3286	-0.30854344	-0.62694275	G0	-0.1413984	-0.5830725	-0.5906119
GTGATTTAGGGTTGAG-Blanchard-wt-snRNAseq-b	Mural/stromal cells	Cntrl	Blanchard-wt-snRNAseq-b	GTGATTTAGGGTTGAG	4908	2517	-0.3539629	-0.5034907	G0	-0.7049811	-0.9119727	-0.4880873
GTGCACTAGCAAGTAA-Blanchard-wt-snRNAseq-b	Neurons	Cntrl	Blanchard-wt-snRNAseq-b	GTGCACTAGCAAGTAA	29330	6940	-0.38930148	-0.6606973	G0	-0.4781557	-0.8800179	-0.3430522
GTGCACTAGCTATACG-Blanchard-wt-snRNAseq-b	Mural/stromal cells	Cntrl	Blanchard-wt-snRNAseq-b	GTGCACTAGCTATACG	13839	4451	-0.5664104	-0.5327116	G0	-0.6310785	-0.8846657	-0.206651
GTGCACTAGGCAACTC-Blanchard-wt-snRNAseq-b	Mural/stromal cells	Cntrl	Blanchard-wt-snRNAseq-b	GTGCACTAGGCAACTC	14229	4808	-0.28411308	-0.6641658	G0	0.2090392	-0.6512427	-0.1036577
GTGCCATAGAACGGGC-Blanchard-wt-snRNAseq-b	Mural/stromal cells	Cntrl	Blanchard-wt-snRNAseq-b	GTGCCATAGAACGGGC	10259	3978	-0.50005907	-0.5986748	G0	-0.502119	-0.946467	-0.4535704
GTGCCATAGCATGGAG-Blanchard-wt-snRNAseq-b	Mural/stromal cells	Cntrl	Blanchard-wt-snRNAseq-b	GTGCCATAGCATGGAG	8181	3671	-0.36765486	-0.54410166	G0	-0.8439964	-0.8096379	-0.3987943
GTGCCCAAGTCGAGCT-Blanchard-wt-snRNAseq-b	Early neurons	Cntrl	Blanchard-wt-snRNAseq-b	GTGCCCAAGTCGAGCT	12430	4736	2.0675282	0.16877654	G1/S	-0.3670486	-0.1941427	-0.2144713
GTGCCCAAGTCTAGGC-Blanchard-wt-snRNAseq-b	Mural/stromal cells	Cntrl	Blanchard-wt-snRNAseq-b	GTGCCCAAGTCTAGGC	11549	4312	-0.41419926	-0.2809963	G0	-0.8515037	-1.045019	-0.3098089
GTGCCCAAGTGAGTAA-Blanchard-wt-snRNAseq-b	Mural/stromal cells	Cntrl	Blanchard-wt-snRNAseq-b	GTGCCCAAGTGAGTAA	7495	3386	-0.2555583	-0.64101833	G0	-0.3359342	-0.7505966	-0.3462333
GTGCCTAGTAATTCGC-Blanchard-wt-snRNAseq-b	Mural/stromal cells	Cntrl	Blanchard-wt-snRNAseq-b	GTGCCTAGTAATTCGC	9549	3783	-0.47840416	-0.39471292	G0	-0.5176399	-0.1307489	-0.5857998
GTGCCTAGTATTGCCG-Blanchard-wt-snRNAseq-b	Early neurons	Cntrl	Blanchard-wt-snRNAseq-b	GTGCCTAGTATTGCCG	8642	3547	-0.5095897	-0.6032349	G0	-0.7982092	-0.7480781	-0.2699137
GTGCCTAGTCAACCGC-Blanchard-wt-snRNAseq-b	Mural/stromal cells	Cntrl	Blanchard-wt-snRNAseq-b	GTGCCTAGTCAACCGC	10876	4313	-0.44178188	-0.66367257	G0	-0.4803076	-1.042295	-0.2963985
GTGCCTAGTGCATCGC-Blanchard-wt-snRNAseq-b	Mural/stromal cells	Cntrl	Blanchard-wt-snRNAseq-b	GTGCCTAGTGCATCGC	12665	4412	-0.26778314	-0.6260877	G0	4.205893	0.4890256	-0.385804
GTGCCTAGTTCGCCAA-Blanchard-wt-snRNAseq-b	Neurons	Cntrl	Blanchard-wt-snRNAseq-b	GTGCCTAGTTCGCCAA	14202	4718	-0.40546927	-0.4495291	G0	0.4108312	-1.043277	-0.4043632
GTGCGAAAGCGCCTTC-Blanchard-wt-snRNAseq-b	Mural/stromal cells	Cntrl	Blanchard-wt-snRNAseq-b	GTGCGAAAGCGCCTTC	11415	4170	-0.5053337	-0.51583946	G0	-0.6250166	-0.5555042	-0.2523877
GTGCGAAAGTTGCATG-Blanchard-wt-snRNAseq-b	Neurons	Cntrl	Blanchard-wt-snRNAseq-b	GTGCGAAAGTTGCATG	16730	5031	-0.5084038	-0.57593155	G0	-1.031606	-0.9230768	-0.479563
GTGCGAGGTAACTGTC-Blanchard-wt-snRNAseq-b	Neurons	Cntrl	Blanchard-wt-snRNAseq-b	GTGCGAGGTAACTGTC	12198	4202	-0.40894872	-0.5618043	G0	-0.9194589	-0.900586	-0.5650443
GTGCGAGGTATGTCCG-Blanchard-wt-snRNAseq-b	Mural/stromal cells	Cntrl	Blanchard-wt-snRNAseq-b	GTGCGAGGTATGTCCG	10204	4028	-0.5638681	-0.6705734	G0	0.07791751	-0.7912845	-0.1335456
GTGCGAGGTCAGCCAC-Blanchard-wt-snRNAseq-b	Mural/stromal cells	Cntrl	Blanchard-wt-snRNAseq-b	GTGCGAGGTCAGCCAC	9082	3813	-0.5218477	-0.7489477	G0	-0.8502498	-1.011709	-0.4695967
GTGCGAGGTGGCGCTT-Blanchard-wt-snRNAseq-b	Mural/stromal cells	Cntrl	Blanchard-wt-snRNAseq-b	GTGCGAGGTGGCGCTT	7617	3371	-0.5576557	-0.59311354	G0	-1.066423	-0.5404967	-0.1610645
GTGCGAGGTTGGACCC-Blanchard-wt-snRNAseq-b	Mural/stromal cells	Cntrl	Blanchard-wt-snRNAseq-b	GTGCGAGGTTGGACCC	11808	4463	-0.20238648	-0.5591099	G0	0.135646	-0.8636729	-0.4929178
GTGCGAGGTTGGAGTA-Blanchard-wt-snRNAseq-b	Early neurons	Cntrl	Blanchard-wt-snRNAseq-b	GTGCGAGGTTGGAGTA	14846	5130	1.3872067	1.2979727	G1/S	-0.912736	-1.026822	-0.341292
GTGCGATTCAAGTAAG-Blanchard-wt-snRNAseq-b	Mural/stromal cells	Cntrl	Blanchard-wt-snRNAseq-b	GTGCGATTCAAGTAAG	12222	4369	-0.60710305	-0.6418325	G0	-0.8533212	-0.3772505	-0.4468284
GTGCGATTCACTCTCG-Blanchard-wt-snRNAseq-b	Mural/stromal cells	Cntrl	Blanchard-wt-snRNAseq-b	GTGCGATTCACTCTCG	7348	3305	-0.3279232	-0.3244712	G0	-0.7054516	-0.8127865	-0.2568016
GTGCGGTCAAGCCGGT-Blanchard-wt-snRNAseq-b	Mural/stromal cells	Cntrl	Blanchard-wt-snRNAseq-b	GTGCGGTCAAGCCGGT	9796	4217	-0.37598082	-0.45405284	G0	1.033864	-0.9923542	-0.2587557
GTGCTCAGTCTAGTTA-Blanchard-wt-snRNAseq-b	Mural/stromal cells	Cntrl	Blanchard-wt-snRNAseq-b	GTGCTCAGTCTAGTTA	15622	5235	-0.47543937	-0.7422931	G0	-1.269901	-1.113646	-0.4598008
GTGCTCAGTTGCTGGC-Blanchard-wt-snRNAseq-b	Mural/stromal cells	Cntrl	Blanchard-wt-snRNAseq-b	GTGCTCAGTTGCTGGC	9728	3724	-0.41012847	-0.5640791	G0	-0.5513416	-0.3103382	-0.5093114
GTGCTTGGTATGGTTC-Blanchard-wt-snRNAseq-b	Mural/stromal cells	Cntrl	Blanchard-wt-snRNAseq-b	GTGCTTGGTATGGTTC	16403	5394	-0.65418196	-0.54471076	G0	-0.8139099	-0.421086	-0.2305938
GTGCTTGGTTAGACGA-Blanchard-wt-snRNAseq-b	Endothelial cells	Cntrl	Blanchard-wt-snRNAseq-b	GTGCTTGGTTAGACGA	5450	2768	-0.469235	-0.5619267	G0	-0.2796309	-0.5157337	-0.1071295
GTGGAACGTGAGTTGA-Blanchard-wt-snRNAseq-b	Mural/stromal cells	Cntrl	Blanchard-wt-snRNAseq-b	GTGGAACGTGAGTTGA	8477	3581	-0.5188905	-0.67777205	G0	-0.1406893	-0.8891066	-0.456627
GTGGAACGTTGGGACG-Blanchard-wt-snRNAseq-b	Mural/stromal cells	Cntrl	Blanchard-wt-snRNAseq-b	GTGGAACGTTGGGACG	10307	3977	-0.16103445	-0.7401396	G0	3.244277	-1.054461	-0.1609475
GTGGACAAGCCAATCA-Blanchard-wt-snRNAseq-b	Mural/stromal cells	Cntrl	Blanchard-wt-snRNAseq-b	GTGGACAAGCCAATCA	6965	3013	-0.54210234	-0.49482483	G0	0.3081228	-0.6861054	-0.5910825
GTGGACAAGCTATCCT-Blanchard-wt-snRNAseq-b	Mural/stromal cells	Cntrl	Blanchard-wt-snRNAseq-b	GTGGACAAGCTATCCT	11681	3941	-0.48002255	-0.56763095	G0	0.06957395	-0.850978	-0.717099
GTGGACCCAATAGAGG-Blanchard-wt-snRNAseq-b	Neurons	Cntrl	Blanchard-wt-snRNAseq-b	GTGGACCCAATAGAGG	20127	5245	-0.39608997	-0.47290275	G0	-0.7114588	-1.087446	-0.3658438
GTGGAGGCAATCGTAA-Blanchard-wt-snRNAseq-b	Astrocytes	Cntrl	Blanchard-wt-snRNAseq-b	GTGGAGGCAATCGTAA	14843	4434	-0.35815	-0.5538314	G0	-1.143169	-0.915711	-0.3135717
GTGGAGGCATTAGTAG-Blanchard-wt-snRNAseq-b	Mural/stromal cells	Cntrl	Blanchard-wt-snRNAseq-b	GTGGAGGCATTAGTAG	8610	3340	-0.5470428	-0.39015335	G0	-0.2309407	-0.8798758	-0.118811
GTGGAGGCATTGGCGA-Blanchard-wt-snRNAseq-b	Mural/stromal cells	Cntrl	Blanchard-wt-snRNAseq-b	GTGGAGGCATTGGCGA	12768	4285	-0.5722425	-0.60141855	G0	0.913107	-0.7756718	-0.1528169
GTGGATAGTTTAGTGC-Blanchard-wt-snRNAseq-b	Mural/stromal cells	Cntrl	Blanchard-wt-snRNAseq-b	GTGGATAGTTTAGTGC	10909	4098	-0.3816562	-0.7032195	G0	-0.2025818	-1.197148	-0.4408966
GTGGATTCACTCGCTG-Blanchard-wt-snRNAseq-b	Mural/stromal cells	Cntrl	Blanchard-wt-snRNAseq-b	GTGGATTCACTCGCTG	6417	2965	-0.2221759	-0.43416065	G0	-0.9948073	-0.9383612	-0.4492141
GTGGCAAAGTGCCTGG-Blanchard-wt-snRNAseq-b	Mural/stromal cells	Cntrl	Blanchard-wt-snRNAseq-b	GTGGCAAAGTGCCTGG	9878	3903	-0.34129846	-0.58937407	G0	-0.8065639	-1.028292	-0.4737894
GTGGCAGGTCAACTTA-Blanchard-wt-snRNAseq-b	Endothelial cells	Cntrl	Blanchard-wt-snRNAseq-b	GTGGCAGGTCAACTTA	9847	3716	-0.15330702	-0.59068245	G0	0.7766353	-1.017942	-0.001111449
GTGGCAGGTTTGCAGT-Blanchard-wt-snRNAseq-b	Mural/stromal cells	Cntrl	Blanchard-wt-snRNAseq-b	GTGGCAGGTTTGCAGT	13490	4326	-0.5946686	-0.6415636	G0	1.565345	-0.5594563	-0.4312393
GTGGCCATCCAATGTG-Blanchard-wt-snRNAseq-b	Mural/stromal cells	Cntrl	Blanchard-wt-snRNAseq-b	GTGGCCATCCAATGTG	10916	4112	-0.43704316	-0.56310606	G0	-0.9604541	-1.056725	-0.2634625
GTGGCCATCCCCAATT-Blanchard-wt-snRNAseq-b	Mural/stromal cells	Cntrl	Blanchard-wt-snRNAseq-b	GTGGCCATCCCCAATT	8808	3750	-0.45463252	-0.56221646	G0	0.3500011	-0.60407	-0.2327646
GTGGCGAGTCCATATA-Blanchard-wt-snRNAseq-b	Mural/stromal cells	Cntrl	Blanchard-wt-snRNAseq-b	GTGGCGAGTCCATATA	9398	3733	-0.43884125	-0.4083977	G0	-0.7143968	-0.9850274	-0.4865848
GTGGGATGTAGCTAAG-Blanchard-wt-snRNAseq-b	Mural/stromal cells	Cntrl	Blanchard-wt-snRNAseq-b	GTGGGATGTAGCTAAG	5810	2893	-0.13885936	-0.34521988	G0	-0.9951785	-0.8380523	-0.4896663
GTGGGATGTGAAGCGT-Blanchard-wt-snRNAseq-b	Mural/stromal cells	Cntrl	Blanchard-wt-snRNAseq-b	GTGGGATGTGAAGCGT	12657	4404	-0.36539325	-0.55084467	G0	-1.175332	-1.087341	-0.02166924
GTGGGATGTGCACGTC-Blanchard-wt-snRNAseq-b	Mural/stromal cells	Cntrl	Blanchard-wt-snRNAseq-b	GTGGGATGTGCACGTC	8776	4037	-0.6716468	-0.54626405	G0	-0.7122963	-0.386792	-0.3517887
GTGGGCAGTAATCCAC-Blanchard-wt-snRNAseq-b	Mural/stromal cells	Cntrl	Blanchard-wt-snRNAseq-b	GTGGGCAGTAATCCAC	11612	3989	-0.3775255	-0.6067894	G0	-0.5882252	-0.4317822	-0.218622
GTGGGCAGTATAGCTC-Blanchard-wt-snRNAseq-b	Mural/stromal cells	Cntrl	Blanchard-wt-snRNAseq-b	GTGGGCAGTATAGCTC	5619	2591	-0.32922342	-0.54238456	G0	-0.9548339	-1.131507	-0.3037666
GTGGGCAGTGAGTCCC-Blanchard-wt-snRNAseq-b	Mural/stromal cells	Cntrl	Blanchard-wt-snRNAseq-b	GTGGGCAGTGAGTCCC	6439	2803	-0.6003711	-0.46709976	G0	-0.9589179	-0.6377677	-0.4434445
GTGGGCAGTTAGCGCC-Blanchard-wt-snRNAseq-b	Mural/stromal cells	Cntrl	Blanchard-wt-snRNAseq-b	GTGGGCAGTTAGCGCC	15342	5036	-0.4318748	-0.59909993	G0	0.1505765	-0.599017	-0.5708083
GTGGGTAAGGTGGACA-Blanchard-wt-snRNAseq-b	Mural/stromal cells	Cntrl	Blanchard-wt-snRNAseq-b	GTGGGTAAGGTGGACA	4207	2400	-0.2450434	-0.50681674	G0	-0.8887688	-0.7911411	-0.3333912
GTGGGTTTCAGCACTA-Blanchard-wt-snRNAseq-b	Mural/stromal cells	Cntrl	Blanchard-wt-snRNAseq-b	GTGGGTTTCAGCACTA	8497	3565	-0.2548216	-0.48381943	G0	-1.057411	-0.8369549	-0.6018308
GTGGGTTTCCTTCACG-Blanchard-wt-snRNAseq-b	Mural/stromal cells	Cntrl	Blanchard-wt-snRNAseq-b	GTGGGTTTCCTTCACG	4635	2755	-0.48426592	-0.3671941	G0	0.343216	-0.4204883	-0.4080353
GTGGGTTTCTTGATCC-Blanchard-wt-snRNAseq-b	Neurons	Cntrl	Blanchard-wt-snRNAseq-b	GTGGGTTTCTTGATCC	12932	4511	-0.5571709	-0.6386728	G0	-1.098472	-0.8269592	-0.2783123
GTGGTAAGTTGAGCGG-Blanchard-wt-snRNAseq-b	Mural/stromal cells	Cntrl	Blanchard-wt-snRNAseq-b	GTGGTAAGTTGAGCGG	6080	2825	-0.44393024	-0.49401575	G0	-0.8107679	-0.3545766	-0.3755553
GTGGTCACAACCTGGA-Blanchard-wt-snRNAseq-b	Early neurons	Cntrl	Blanchard-wt-snRNAseq-b	GTGGTCACAACCTGGA	13505	4847	1.8693379	1.7106662	G1/S	-0.8903701	-1.018649	-0.6375415
GTGGTCCGTAAGGACC-Blanchard-wt-snRNAseq-b	Astrocytes	Cntrl	Blanchard-wt-snRNAseq-b	GTGGTCCGTAAGGACC	11684	4244	-0.40881255	-0.42399907	G0	-1.00557	-1.004861	-0.271573
GTGGTCCGTCTTGATA-Blanchard-wt-snRNAseq-b	Endothelial cells	Cntrl	Blanchard-wt-snRNAseq-b	GTGGTCCGTCTTGATA	6810	3101	-0.52245855	-0.3934058	G0	-0.2608258	0.3890118	0.1650334
GTGGTCCGTTGTGGCC-Blanchard-wt-snRNAseq-b	Early neurons	Cntrl	Blanchard-wt-snRNAseq-b	GTGGTCCGTTGTGGCC	6719	3200	-0.2488122	-0.670244	G0	-0.5403502	-0.8632821	-0.5551326
GTGGTTATCAATCCTC-Blanchard-wt-snRNAseq-b	Mural/stromal cells	Cntrl	Blanchard-wt-snRNAseq-b	GTGGTTATCAATCCTC	11014	4004	-0.50005656	-0.6425007	G0	0.01672924	-1.018189	-0.61064
GTGGTTATCGATCCTT-Blanchard-wt-snRNAseq-b	Mural/stromal cells	Cntrl	Blanchard-wt-snRNAseq-b	GTGGTTATCGATCCTT	17057	4721	-0.36630884	-0.67797536	G0	-0.09686306	-0.8629073	-0.4804711
GTGGTTGCATGTCGGA-Blanchard-wt-snRNAseq-b	Endothelial cells	Cntrl	Blanchard-wt-snRNAseq-b	GTGGTTGCATGTCGGA	12615	4431	-0.2891994	-0.5529431	G0	0.0001000317	0.3520416	-0.1916101
GTGTAACCAATCGGGC-Blanchard-wt-snRNAseq-b	Early neurons	Cntrl	Blanchard-wt-snRNAseq-b	GTGTAACCAATCGGGC	2851	1894	-0.37317652	-0.59414256	G0	0.1824691	-0.6321282	-0.4716294
GTGTAGTCAGCTACCT-Blanchard-wt-snRNAseq-b	Endothelial cells	Cntrl	Blanchard-wt-snRNAseq-b	GTGTAGTCAGCTACCT	9165	3908	-0.40990126	-0.54271865	G0	0.8924668	-0.8305139	0.05959358
GTGTAGTCAGTTGGCA-Blanchard-wt-snRNAseq-b	Mural/stromal cells	Cntrl	Blanchard-wt-snRNAseq-b	GTGTAGTCAGTTGGCA	4017	2325	-0.2263589	-0.51709276	G0	-0.4456831	-0.4819883	-0.4191702
GTGTCAATCCTCGACC-Blanchard-wt-snRNAseq-b	Mural/stromal cells	Cntrl	Blanchard-wt-snRNAseq-b	GTGTCAATCCTCGACC	11331	4178	-0.46220168	-0.7164031	G0	-1.010752	-0.5519009	-0.3784912
GTGTCCCTCACTCGTT-Blanchard-wt-snRNAseq-b	Early neurons	Cntrl	Blanchard-wt-snRNAseq-b	GTGTCCCTCACTCGTT	12050	4404	-0.29181534	-0.41639337	G0	6.658281	-0.4085646	-0.2668524
GTGTCCCTCCGCCTAC-Blanchard-wt-snRNAseq-b	Mural/stromal cells	Cntrl	Blanchard-wt-snRNAseq-b	GTGTCCCTCCGCCTAC	7612	3342	-0.47448656	-0.51190054	G0	0.3369246	-1.031959	-0.6819426
GTGTCCCTCCTGTACT-Blanchard-wt-snRNAseq-b	Mural/stromal cells	Cntrl	Blanchard-wt-snRNAseq-b	GTGTCCCTCCTGTACT	5560	2733	-0.43568957	-0.44367647	G0	-0.3190648	-0.3316499	-0.253635
GTGTCCCTCGACTACA-Blanchard-wt-snRNAseq-b	Early neurons	Cntrl	Blanchard-wt-snRNAseq-b	GTGTCCCTCGACTACA	10536	4122	-0.6780793	-0.63275146	G0	-0.9571313	-0.6643491	-0.4763237
GTGTCCTCAACTTCCA-Blanchard-wt-snRNAseq-b	Endothelial cells	Cntrl	Blanchard-wt-snRNAseq-b	GTGTCCTCAACTTCCA	14042	5060	-0.44442683	-0.5959738	G0	-0.9559017	-0.6337992	-0.1501354
GTGTCCTCAATCGCTC-Blanchard-wt-snRNAseq-b	Neurons	Cntrl	Blanchard-wt-snRNAseq-b	GTGTCCTCAATCGCTC	12400	4226	-0.45996636	-0.4922325	G0	-1.001832	-0.9982991	-0.5354509
GTGTCCTCACCTGCTG-Blanchard-wt-snRNAseq-b	Mural/stromal cells	Cntrl	Blanchard-wt-snRNAseq-b	GTGTCCTCACCTGCTG	7298	3278	-0.38827515	-0.60168046	G0	-0.4049345	-0.5652668	-0.5144756
GTGTCCTCACTTACAT-Blanchard-wt-snRNAseq-b	Mural/stromal cells	Cntrl	Blanchard-wt-snRNAseq-b	GTGTCCTCACTTACAT	17596	5579	-0.57590795	-0.824729	G0	-0.941109	-0.9903251	-0.3300846
GTGTCCTCATAGACGT-Blanchard-wt-snRNAseq-b	Neurons	Cntrl	Blanchard-wt-snRNAseq-b	GTGTCCTCATAGACGT	16330	5160	-0.6346766	-0.5958046	G0	-0.7607232	-0.7063436	-0.3327562
GTGTGGCCAGCTAGGC-Blanchard-wt-snRNAseq-b	Mural/stromal cells	Cntrl	Blanchard-wt-snRNAseq-b	GTGTGGCCAGCTAGGC	9695	3799	-0.4638104	-0.6196079	G0	-0.5985755	-0.4184728	-0.5253965
GTGTGGTTCCGCCTAC-Blanchard-wt-snRNAseq-b	Mural/stromal cells	Cntrl	Blanchard-wt-snRNAseq-b	GTGTGGTTCCGCCTAC	3360	2018	-0.40195936	-0.5826095	G0	-0.3940201	-0.5615862	-0.5481688
GTGTGGTTCCGTAGGT-Blanchard-wt-snRNAseq-b	Astrocytes	Cntrl	Blanchard-wt-snRNAseq-b	GTGTGGTTCCGTAGGT	17821	4987	-0.26111454	-0.6234373	G0	-0.7156082	-0.9456864	-0.1372203
GTGTGTTGTAACGACA-Blanchard-wt-snRNAseq-b	Mural/stromal cells	Cntrl	Blanchard-wt-snRNAseq-b	GTGTGTTGTAACGACA	15562	5083	-0.53316367	-0.82405686	G0	-1.131	-0.9013044	-0.3396271
GTGTGTTGTTCGCGGT-Blanchard-wt-snRNAseq-b	Mural/stromal cells	Cntrl	Blanchard-wt-snRNAseq-b	GTGTGTTGTTCGCGGT	8720	3687	-0.5804067	-0.61213696	G0	-0.7233474	-0.8219608	-0.3845473
GTGTTACGTCTAACGT-Blanchard-wt-snRNAseq-b	Mural/stromal cells	Cntrl	Blanchard-wt-snRNAseq-b	GTGTTACGTCTAACGT	11773	4421	-0.4817929	-0.59367853	G0	-1.174309	-0.8518394	-0.3858923
GTGTTACGTGCAATGA-Blanchard-wt-snRNAseq-b	Mural/stromal cells	Cntrl	Blanchard-wt-snRNAseq-b	GTGTTACGTGCAATGA	18567	5070	-0.57714295	-0.7592988	G0	-0.4599692	-0.9140004	-0.3696898
GTGTTACGTTTGACGT-Blanchard-wt-snRNAseq-b	Mural/stromal cells	Cntrl	Blanchard-wt-snRNAseq-b	GTGTTACGTTTGACGT	10080	3760	-0.26017562	-0.7174792	G0	-0.6149312	-0.8423243	-0.3309511
GTGTTAGTCAGTACCA-Blanchard-wt-snRNAseq-b	Mural/stromal cells	Cntrl	Blanchard-wt-snRNAseq-b	GTGTTAGTCAGTACCA	17139	5064	-0.68683326	-0.8718293	G0	-0.9736737	-1.079796	-0.3554554
GTGTTAGTCCGTGATA-Blanchard-wt-snRNAseq-b	Mural/stromal cells	Cntrl	Blanchard-wt-snRNAseq-b	GTGTTAGTCCGTGATA	11293	4155	-0.45308793	-0.6007293	G0	0.6049731	-0.4426881	-0.5223395
GTGTTATAGCTATGAT-Blanchard-wt-snRNAseq-b	Early neurons	Cntrl	Blanchard-wt-snRNAseq-b	GTGTTATAGCTATGAT	8940	3793	-0.19074766	3.5850222	G2/M	1.270586	-0.6674482	-0.505206
GTGTTATAGGAGTCGA-Blanchard-wt-snRNAseq-b	Mural/stromal cells	Cntrl	Blanchard-wt-snRNAseq-b	GTGTTATAGGAGTCGA	11298	4142	-0.33486593	-0.58809304	G0	-1.163886	-1.026272	-0.4301206
GTGTTATAGGTTGCCG-Blanchard-wt-snRNAseq-b	Mural/stromal cells	Cntrl	Blanchard-wt-snRNAseq-b	GTGTTATAGGTTGCCG	21892	5920	-0.6130104	-0.61259305	G0	-0.9693818	-1.15411	-0.2838302
GTGTTCAAGAAGCGAT-Blanchard-wt-snRNAseq-b	Neurons	Cntrl	Blanchard-wt-snRNAseq-b	GTGTTCAAGAAGCGAT	14103	4397	-0.3678716	-0.5467081	G0	-0.9368141	-0.9486837	-0.4774904
GTGTTCAAGTAGAGTA-Blanchard-wt-snRNAseq-b	Mural/stromal cells	Cntrl	Blanchard-wt-snRNAseq-b	GTGTTCAAGTAGAGTA	12177	4669	-0.07296101	-0.54606324	G0	1.832169	-0.9238311	-0.2605156
GTTAACTAGATAGCGG-Blanchard-wt-snRNAseq-b	Mural/stromal cells	Cntrl	Blanchard-wt-snRNAseq-b	GTTAACTAGATAGCGG	8901	3715	-0.14707915	-0.59198534	G0	-0.3798918	-1.03746	-0.4306046
GTTAACTAGCCTGTGG-Blanchard-wt-snRNAseq-b	Mural/stromal cells	Cntrl	Blanchard-wt-snRNAseq-b	GTTAACTAGCCTGTGG	13043	4759	-0.3501262	-0.36162803	G0	-0.5770788	-1.03953	-0.1890819
GTTAACTAGGGCTAGA-Blanchard-wt-snRNAseq-b	Progenitors/OPC	Cntrl	Blanchard-wt-snRNAseq-b	GTTAACTAGGGCTAGA	13391	4356	-0.48368695	-0.6105691	G0	-0.9873171	-0.9471765	-0.3115719
GTTAACTAGTAGGAAC-Blanchard-wt-snRNAseq-b	Astrocytes	Cntrl	Blanchard-wt-snRNAseq-b	GTTAACTAGTAGGAAC	24770	6264	-0.28195727	-0.68105507	G0	-0.9973677	-1.088051	-0.3706785
GTTAAGCCACTTCAGC-Blanchard-wt-snRNAseq-b	Mural/stromal cells	Cntrl	Blanchard-wt-snRNAseq-b	GTTAAGCCACTTCAGC	7751	3598	-0.28489682	-0.37071735	G0	-1.093618	-0.8520663	-0.6257702
GTTAAGCCATGCTGAG-Blanchard-wt-snRNAseq-b	Mural/stromal cells	Cntrl	Blanchard-wt-snRNAseq-b	GTTAAGCCATGCTGAG	14473	4936	-0.3098195	-0.5862816	G0	-1.111502	-1.149529	-0.4834397
GTTAAGGGTATAGCTC-Blanchard-wt-snRNAseq-b	Mural/stromal cells	Cntrl	Blanchard-wt-snRNAseq-b	GTTAAGGGTATAGCTC	11931	4356	-0.59452784	-0.6055558	G0	-0.4418848	-1.051279	-0.3385374
GTTAAGGGTCATCACG-Blanchard-wt-snRNAseq-b	Mural/stromal cells	Cntrl	Blanchard-wt-snRNAseq-b	GTTAAGGGTCATCACG	9961	3855	-0.46300936	-0.549247	G0	-0.7401126	-0.1872966	-0.2453997
GTTAAGGGTTTCGCCT-Blanchard-wt-snRNAseq-b	Endothelial cells	Cntrl	Blanchard-wt-snRNAseq-b	GTTAAGGGTTTCGCCT	11744	3745	-0.28031212	-0.49145335	G0	-0.9869044	-0.8261408	-0.09813351
GTTAATGCACAGGATT-Blanchard-wt-snRNAseq-b	Mural/stromal cells	Cntrl	Blanchard-wt-snRNAseq-b	GTTAATGCACAGGATT	12959	4611	-0.054850873	-0.6406482	G0	-0.5557315	-1.143407	-0.3624635
GTTAATGCATTAGCCC-Blanchard-wt-snRNAseq-b	Mural/stromal cells	Cntrl	Blanchard-wt-snRNAseq-b	GTTAATGCATTAGCCC	14691	4743	-0.4677299	-0.6669228	G0	-0.9527366	-1.104589	-0.1466898
GTTACCAAGTCATTCC-Blanchard-wt-snRNAseq-b	Mural/stromal cells	Cntrl	Blanchard-wt-snRNAseq-b	GTTACCAAGTCATTCC	17795	5070	-0.6299597	-0.52057016	G0	-0.5633634	-1.099349	-0.2882146
GTTACCCCACCATTGC-Blanchard-wt-snRNAseq-b	Progenitors/OPC	Cntrl	Blanchard-wt-snRNAseq-b	GTTACCCCACCATTGC	12303	4416	-0.34702557	-0.7194314	G0	-1.156826	-0.6678014	-0.5623988
GTTACCCCACCTCATA-Blanchard-wt-snRNAseq-b	Mural/stromal cells	Cntrl	Blanchard-wt-snRNAseq-b	GTTACCCCACCTCATA	14060	4583	-0.43443924	-0.62425935	G0	-0.9913698	-0.6473688	-0.2875533
GTTACCTTCGTAGTAT-Blanchard-wt-snRNAseq-b	Mural/stromal cells	Cntrl	Blanchard-wt-snRNAseq-b	GTTACCTTCGTAGTAT	12131	4330	-0.506641	-0.6821822	G0	4.182236	-0.9252118	-0.4218081
GTTACTTCAACCTCTA-Blanchard-wt-snRNAseq-b	Mural/stromal cells	Cntrl	Blanchard-wt-snRNAseq-b	GTTACTTCAACCTCTA	18679	4713	-0.6261992	-0.5442223	G0	-0.337575	-0.9406866	-0.1978256
GTTACTTCATCATATC-Blanchard-wt-snRNAseq-b	Progenitors/OPC	Cntrl	Blanchard-wt-snRNAseq-b	GTTACTTCATCATATC	10877	3702	-0.51240426	-0.562515	G0	-0.9716604	-0.8621654	-0.4606537
GTTAGAGGTAACGCTT-Blanchard-wt-snRNAseq-b	Progenitors/OPC	Cntrl	Blanchard-wt-snRNAseq-b	GTTAGAGGTAACGCTT	9886	4144	-0.43700996	-0.5809218	G0	-0.2209756	-0.5464219	-0.2748618
GTTAGAGGTCCATCAG-Blanchard-wt-snRNAseq-b	Mural/stromal cells	Cntrl	Blanchard-wt-snRNAseq-b	GTTAGAGGTCCATCAG	13985	4521	-0.5102684	-0.6069389	G0	-0.6634246	-0.581338	-0.5566225
GTTAGAGGTTCTGGCA-Blanchard-wt-snRNAseq-b	Mural/stromal cells	Cntrl	Blanchard-wt-snRNAseq-b	GTTAGAGGTTCTGGCA	7826	3278	-0.25032333	-0.4018778	G0	0.4376477	-1.031912	-0.3280874
GTTAGCCAGGTGAGTG-Blanchard-wt-snRNAseq-b	Mural/stromal cells	Cntrl	Blanchard-wt-snRNAseq-b	GTTAGCCAGGTGAGTG	6077	2782	-0.6094135	-0.6050042	G0	-0.6109999	-0.909672	-0.5379531
GTTAGCTGTTGAGGAC-Blanchard-wt-snRNAseq-b	Neurons	Cntrl	Blanchard-wt-snRNAseq-b	GTTAGCTGTTGAGGAC	12073	4676	-0.23231247	-0.4565386	G0	-1.077164	-0.9747385	-0.2899537
GTTAGGCTCAAGTGCC-Blanchard-wt-snRNAseq-b	Mural/stromal cells	Cntrl	Blanchard-wt-snRNAseq-b	GTTAGGCTCAAGTGCC	8819	3567	-0.2372134	-0.3088574	G0	-0.5869051	-1.00847	-0.5100489
GTTAGGCTCAATCTCC-Blanchard-wt-snRNAseq-b	Mural/stromal cells	Cntrl	Blanchard-wt-snRNAseq-b	GTTAGGCTCAATCTCC	16614	5507	-0.016468512	-0.73785675	G0	-1.149432	-0.8234959	-0.2406003
GTTAGGCTCCAGGTCG-Blanchard-wt-snRNAseq-b	Mural/stromal cells	Cntrl	Blanchard-wt-snRNAseq-b	GTTAGGCTCCAGGTCG	8115	3494	-0.45176476	-0.418144	G0	0.4598545	-0.6282384	-0.5182328
GTTAGGCTCCGTATAG-Blanchard-wt-snRNAseq-b	Mural/stromal cells	Cntrl	Blanchard-wt-snRNAseq-b	GTTAGGCTCCGTATAG	10389	4016	-0.6335618	-0.5145584	G0	2.918271	-0.7431543	-0.4899246
GTTAGGGAGCGACTAC-Blanchard-wt-snRNAseq-b	Mural/stromal cells	Cntrl	Blanchard-wt-snRNAseq-b	GTTAGGGAGCGACTAC	20252	5844	-0.1479287	-0.6932033	G0	1.462028	-0.9715618	-0.1586352
GTTAGGGAGTAATCGT-Blanchard-wt-snRNAseq-b	Mural/stromal cells	Cntrl	Blanchard-wt-snRNAseq-b	GTTAGGGAGTAATCGT	9570	3859	-0.32574365	-0.6751527	G0	-0.8178562	-0.9394587	-0.2967823
GTTAGGTCAACATTGA-Blanchard-wt-snRNAseq-b	Mural/stromal cells	Cntrl	Blanchard-wt-snRNAseq-b	GTTAGGTCAACATTGA	13755	4357	-0.6719526	-0.6579705	G0	-0.3275407	-0.9389807	-0.4724444
GTTAGGTCAATGACGT-Blanchard-wt-snRNAseq-b	Mural/stromal cells	Cntrl	Blanchard-wt-snRNAseq-b	GTTAGGTCAATGACGT	12266	4397	-0.6179892	-0.68231565	G0	0.4034746	-0.3993043	-0.4210818
GTTAGGTCATCACTCA-Blanchard-wt-snRNAseq-b	Mural/stromal cells	Cntrl	Blanchard-wt-snRNAseq-b	GTTAGGTCATCACTCA	19803	5350	-0.50160563	-0.68412584	G0	0.3950714	-0.2945024	-0.2390536
GTTAGTTAGGGGCAAC-Blanchard-wt-snRNAseq-b	Mural/stromal cells	Cntrl	Blanchard-wt-snRNAseq-b	GTTAGTTAGGGGCAAC	16433	5088	-0.4275612	-0.6076559	G0	-0.5725064	-0.8646302	-0.2808871
GTTAGTTAGTAAGTTC-Blanchard-wt-snRNAseq-b	Early neurons	Cntrl	Blanchard-wt-snRNAseq-b	GTTAGTTAGTAAGTTC	14944	5081	1.0911927	-0.24445479	G1/S	-0.8634727	-1.107828	-0.4345736
GTTATCAGTTGCTCCT-Blanchard-wt-snRNAseq-b	Mural/stromal cells	Cntrl	Blanchard-wt-snRNAseq-b	GTTATCAGTTGCTCCT	13414	4466	-0.37597087	-0.6466907	G0	0.2803175	-0.8253835	-0.366439
GTTATCCTCAATCGTG-Blanchard-wt-snRNAseq-b	Astrocytes	Cntrl	Blanchard-wt-snRNAseq-b	GTTATCCTCAATCGTG	15260	4767	-0.1535862	-0.6464956	G0	-0.940179	-0.7446482	-0.1887515
GTTATCCTCATGAGCC-Blanchard-wt-snRNAseq-b	Mural/stromal cells	Cntrl	Blanchard-wt-snRNAseq-b	GTTATCCTCATGAGCC	10921	4184	-0.3432102	-0.51519036	G0	1.076205	-1.082966	-0.2475079
GTTCAATAGGGCAGTA-Blanchard-wt-snRNAseq-b	Mural/stromal cells	Cntrl	Blanchard-wt-snRNAseq-b	GTTCAATAGGGCAGTA	10330	3972	-0.53590775	-0.5468965	G0	-0.9352527	-0.6913059	-0.4841866
GTTCAATAGTACGCAC-Blanchard-wt-snRNAseq-b	Mural/stromal cells	Cntrl	Blanchard-wt-snRNAseq-b	GTTCAATAGTACGCAC	14764	4733	-0.6877971	-0.5849188	G0	0.4294392	-0.8753834	-0.3390835
GTTCACCCATTCGGGA-Blanchard-wt-snRNAseq-b	Mural/stromal cells	Cntrl	Blanchard-wt-snRNAseq-b	GTTCACCCATTCGGGA	5112	2624	-0.5541685	-0.54933196	G0	-0.9434247	-0.6734659	-0.5394689
GTTCACTTCATGTAAC-Blanchard-wt-snRNAseq-b	Early neurons	Cntrl	Blanchard-wt-snRNAseq-b	GTTCACTTCATGTAAC	16882	5584	0.608411	1.9304811	G2/M	-0.7444681	-1.36931	-0.08212563
GTTCACTTCGCTTGGG-Blanchard-wt-snRNAseq-b	Mural/stromal cells	Cntrl	Blanchard-wt-snRNAseq-b	GTTCACTTCGCTTGGG	10270	3663	-0.09404474	-0.57925445	G0	-1.135983	-0.59961	-0.3812571
GTTCAGGCACTATGCC-Blanchard-wt-snRNAseq-b	Mural/stromal cells	Cntrl	Blanchard-wt-snRNAseq-b	GTTCAGGCACTATGCC	13215	4741	-0.36376563	-0.79825455	G0	-0.4543122	-1.004452	-0.252533
GTTCAGGCATCCCTAA-Blanchard-wt-snRNAseq-b	Mural/stromal cells	Cntrl	Blanchard-wt-snRNAseq-b	GTTCAGGCATCCCTAA	5037	1883	-0.49208644	-0.4931881	G0	0.2862192	-0.7133177	-0.5745955
GTTCATGAGAATCCAT-Blanchard-wt-snRNAseq-b	Mural/stromal cells	Cntrl	Blanchard-wt-snRNAseq-b	GTTCATGAGAATCCAT	6659	3289	-0.35253552	-0.6425528	G0	-1.036266	-0.6547258	-0.5599325
GTTCATGAGCCAGAGA-Blanchard-wt-snRNAseq-b	Mural/stromal cells	Cntrl	Blanchard-wt-snRNAseq-b	GTTCATGAGCCAGAGA	10997	4038	-0.4383188	-0.62432075	G0	-0.0009340578	-1.072368	-0.4504037
GTTCATGAGGTTCCGG-Blanchard-wt-snRNAseq-b	Neurons	Cntrl	Blanchard-wt-snRNAseq-b	GTTCATGAGGTTCCGG	19337	5489	-0.50210077	-0.5791556	G0	-1.079031	-0.8943589	-0.4615918
GTTCATTCACATAGCG-Blanchard-wt-snRNAseq-b	Mural/stromal cells	Cntrl	Blanchard-wt-snRNAseq-b	GTTCATTCACATAGCG	10106	3740	-0.4565761	-0.81550825	G0	0.1418661	-0.42538	-0.5039178
GTTCATTCACCTTGCG-Blanchard-wt-snRNAseq-b	Mural/stromal cells	Cntrl	Blanchard-wt-snRNAseq-b	GTTCATTCACCTTGCG	10893	4033	-0.38558742	-0.65024585	G0	-0.9846979	-0.5821449	-0.00434688
GTTCATTCAGCACTCT-Blanchard-wt-snRNAseq-b	Mural/stromal cells	Cntrl	Blanchard-wt-snRNAseq-b	GTTCATTCAGCACTCT	13762	4877	-0.5138746	-0.6979026	G0	-1.074975	-0.9516869	-0.3619669
GTTCATTCATGAGCTG-Blanchard-wt-snRNAseq-b	Mural/stromal cells	Cntrl	Blanchard-wt-snRNAseq-b	GTTCATTCATGAGCTG	12570	4658	-0.31716314	-0.6422803	G0	2.926445	-0.6812006	-0.1289318
GTTCCAAAGAAGGTTA-Blanchard-wt-snRNAseq-b	Mural/stromal cells	Cntrl	Blanchard-wt-snRNAseq-b	GTTCCAAAGAAGGTTA	10080	4092	-0.18374902	-0.6034981	G0	-1.097786	-0.9721737	-0.4903419
GTTCCAAAGCTAAGTT-Blanchard-wt-snRNAseq-b	Early neurons	Cntrl	Blanchard-wt-snRNAseq-b	GTTCCAAAGCTAAGTT	14410	4886	1.8873993	0.73495245	G1/S	-0.4178415	-0.837994	-0.394515
GTTCCAGGTTGTCTCC-Blanchard-wt-snRNAseq-b	Mural/stromal cells	Cntrl	Blanchard-wt-snRNAseq-b	GTTCCAGGTTGTCTCC	6865	3240	-0.4723373	-0.39020216	G0	-0.04749532	-0.5520154	-0.4821554
GTTCCCTGTAAGTGGC-Blanchard-wt-snRNAseq-b	Mural/stromal cells	Cntrl	Blanchard-wt-snRNAseq-b	GTTCCCTGTAAGTGGC	10618	3662	-0.5122831	-0.5407709	G0	-1.120218	-0.6393644	-0.3076508
GTTCCTTAGCAAGGAT-Blanchard-wt-snRNAseq-b	Mural/stromal cells	Cntrl	Blanchard-wt-snRNAseq-b	GTTCCTTAGCAAGGAT	15131	4747	-0.58103967	-0.5293423	G0	1.041858	-1.126767	-0.3153148
GTTCCTTAGTGAGGCA-Blanchard-wt-snRNAseq-b	Mural/stromal cells	Cntrl	Blanchard-wt-snRNAseq-b	GTTCCTTAGTGAGGCA	16355	4987	-0.34902203	-0.8342491	G0	-1.077551	-1.025378	-0.4475879
GTTCGAATCAGGCTTA-Blanchard-wt-snRNAseq-b	Mural/stromal cells	Cntrl	Blanchard-wt-snRNAseq-b	GTTCGAATCAGGCTTA	13419	4353	-0.3875795	-0.5955998	G0	-0.2394122	-0.9855496	-0.6337557
GTTCGATGTAACCCAT-Blanchard-wt-snRNAseq-b	Early neurons	Cntrl	Blanchard-wt-snRNAseq-b	GTTCGATGTAACCCAT	11336	4018	-0.52855474	-0.6584494	G0	7.727011	-0.6742949	-0.2798016
GTTCGATGTCAAGGTA-Blanchard-wt-snRNAseq-b	Mural/stromal cells	Cntrl	Blanchard-wt-snRNAseq-b	GTTCGATGTCAAGGTA	20979	6141	-0.23868705	-0.53556716	G0	-1.350471	-0.8830798	0.07976476
GTTCGATGTTGCTGTG-Blanchard-wt-snRNAseq-b	Mural/stromal cells	Cntrl	Blanchard-wt-snRNAseq-b	GTTCGATGTTGCTGTG	9364	3624	-0.49683148	-0.5911011	G0	-0.8105918	-0.7911742	-0.1896843
GTTCGATGTTGGCCGT-Blanchard-wt-snRNAseq-b	Mural/stromal cells	Cntrl	Blanchard-wt-snRNAseq-b	GTTCGATGTTGGCCGT	8115	3451	-0.6314064	-0.6184086	G0	-0.3660141	-0.6608575	-0.1831437
GTTCGTCCACCATGTC-Blanchard-wt-snRNAseq-b	Mural/stromal cells	Cntrl	Blanchard-wt-snRNAseq-b	GTTCGTCCACCATGTC	12921	4180	-0.5615537	-0.5732381	G0	-0.9741211	-0.9865216	-0.6018142
GTTCGTTTCAATGTGT-Blanchard-wt-snRNAseq-b	Endothelial cells	Cntrl	Blanchard-wt-snRNAseq-b	GTTCGTTTCAATGTGT	14393	4840	-0.303639	-0.64319277	G0	-1.096122	-0.5251475	0.1257383
GTTCGTTTCATGGTCA-Blanchard-wt-snRNAseq-b	Progenitors/OPC	Cntrl	Blanchard-wt-snRNAseq-b	GTTCGTTTCATGGTCA	12181	4200	-0.59085184	-0.65139216	G0	-0.3644132	-0.8085753	-0.4073759
GTTCGTTTCCGTGTCC-Blanchard-wt-snRNAseq-b	Mural/stromal cells	Cntrl	Blanchard-wt-snRNAseq-b	GTTCGTTTCCGTGTCC	12478	4620	-0.4853483	-0.59334207	G0	-0.9147205	-1.015627	-0.390435
GTTCGTTTCGTGCAAC-Blanchard-wt-snRNAseq-b	Mural/stromal cells	Cntrl	Blanchard-wt-snRNAseq-b	GTTCGTTTCGTGCAAC	10254	4301	-0.1131354	-0.62233984	G0	2.678173	0.7131919	-0.3210412
GTTCGTTTCTGGATAT-Blanchard-wt-snRNAseq-b	Mural/stromal cells	Cntrl	Blanchard-wt-snRNAseq-b	GTTCGTTTCTGGATAT	9669	3779	-0.035842393	-0.48752835	G0	-0.01987321	-1.111325	-0.4249671
GTTCTAAGTGACGATA-Blanchard-wt-snRNAseq-b	Progenitors/OPC	Cntrl	Blanchard-wt-snRNAseq-b	GTTCTAAGTGACGATA	7793	3277	-0.53196406	-0.7328199	G0	-0.8699319	-0.6840327	-0.4046787
GTTCTCACAGGACTCA-Blanchard-wt-snRNAseq-b	Mural/stromal cells	Cntrl	Blanchard-wt-snRNAseq-b	GTTCTCACAGGACTCA	10623	4687	-0.3116189	-0.5923648	G0	-0.9314973	-0.7587233	-0.3859598
GTTGAAGGTATTGCGT-Blanchard-wt-snRNAseq-b	Mural/stromal cells	Cntrl	Blanchard-wt-snRNAseq-b	GTTGAAGGTATTGCGT	6425	3055	-0.4308767	-0.6237234	G0	-0.1861005	-0.5548899	-0.4288498
GTTGAAGGTGCGAGTG-Blanchard-wt-snRNAseq-b	Mural/stromal cells	Cntrl	Blanchard-wt-snRNAseq-b	GTTGAAGGTGCGAGTG	10878	4045	-0.5762294	-0.54451627	G0	-1.152478	-0.583883	-0.07297041
GTTGAAGGTGGACCTC-Blanchard-wt-snRNAseq-b	Mural/stromal cells	Cntrl	Blanchard-wt-snRNAseq-b	GTTGAAGGTGGACCTC	4625	2504	-0.42214274	-0.5706235	G0	-0.7014123	-0.6636994	-0.2138121
GTTGAAGGTTCCTCAC-Blanchard-wt-snRNAseq-b	Mural/stromal cells	Cntrl	Blanchard-wt-snRNAseq-b	GTTGAAGGTTCCTCAC	7831	3471	-0.5797649	-0.6413711	G0	-0.3494367	-0.7435824	-0.2486794
GTTGAGGAGCATCTAG-Blanchard-wt-snRNAseq-b	Mural/stromal cells	Cntrl	Blanchard-wt-snRNAseq-b	GTTGAGGAGCATCTAG	15699	4849	-0.5791071	-0.6138309	G0	-0.6328022	-1.140723	-0.3717697
GTTGCATGTTGGGCAG-Blanchard-wt-snRNAseq-b	Endothelial cells	Cntrl	Blanchard-wt-snRNAseq-b	GTTGCATGTTGGGCAG	8483	3446	-0.52323836	-0.44375536	G0	0.8822228	-0.7976257	-0.2772151
GTTGCCAGTAAGCAAT-Blanchard-wt-snRNAseq-b	Mural/stromal cells	Cntrl	Blanchard-wt-snRNAseq-b	GTTGCCAGTAAGCAAT	9380	3943	-0.30921304	-0.6090805	G0	-0.6349487	-0.8528795	-0.3983773
GTTGCCAGTAGCGACG-Blanchard-wt-snRNAseq-b	Mural/stromal cells	Cntrl	Blanchard-wt-snRNAseq-b	GTTGCCAGTAGCGACG	5434	2674	-0.32278693	-0.546556	G0	-0.3565148	-0.5576145	-0.5637186
GTTGCCAGTGAGTGTA-Blanchard-wt-snRNAseq-b	Mural/stromal cells	Cntrl	Blanchard-wt-snRNAseq-b	GTTGCCAGTGAGTGTA	9137	3496	-0.47410506	-0.5951713	G0	1.428609	-0.8594242	-0.548561
GTTGCCAGTGCAACCC-Blanchard-wt-snRNAseq-b	Mural/stromal cells	Cntrl	Blanchard-wt-snRNAseq-b	GTTGCCAGTGCAACCC	11670	4335	-0.51523834	-0.58999807	G0	3.045901	-0.7865756	-0.2405057
GTTGCCAGTGGGTAAC-Blanchard-wt-snRNAseq-b	Mural/stromal cells	Cntrl	Blanchard-wt-snRNAseq-b	GTTGCCAGTGGGTAAC	7934	3213	-0.64181477	-0.44770446	G0	1.693022	-0.416275	-0.5347939
GTTGCCCTCCATCGAA-Blanchard-wt-snRNAseq-b	Mural/stromal cells	Cntrl	Blanchard-wt-snRNAseq-b	GTTGCCCTCCATCGAA	16490	5136	-0.5821241	-0.65403897	G0	-0.5882524	-1.014414	-0.4225783
GTTGCCCTCCTCTCTC-Blanchard-wt-snRNAseq-b	Mural/stromal cells	Cntrl	Blanchard-wt-snRNAseq-b	GTTGCCCTCCTCTCTC	6573	3080	-0.40760863	-0.41527253	G0	-0.7914537	-0.5474829	-0.388836
GTTGCCCTCGCTGAGT-Blanchard-wt-snRNAseq-b	Mural/stromal cells	Cntrl	Blanchard-wt-snRNAseq-b	GTTGCCCTCGCTGAGT	4165	2360	-0.36111015	-0.67467624	G0	-0.6868469	-0.4868072	-0.3692146
GTTGCCCTCGTTCCGC-Blanchard-wt-snRNAseq-b	Mural/stromal cells	Cntrl	Blanchard-wt-snRNAseq-b	GTTGCCCTCGTTCCGC	19371	5402	-0.23678806	3.963753	G2/M	2.353592	-0.7752367	-0.452415
GTTGCTGGTAGTGTCT-Blanchard-wt-snRNAseq-b	Mural/stromal cells	Cntrl	Blanchard-wt-snRNAseq-b	GTTGCTGGTAGTGTCT	7675	3207	-0.47703543	-0.39977303	G0	-0.8586668	-0.8416511	-0.5135492
GTTGGGTTCCTTCGTG-Blanchard-wt-snRNAseq-b	Mural/stromal cells	Cntrl	Blanchard-wt-snRNAseq-b	GTTGGGTTCCTTCGTG	6050	2993	-0.06548366	-0.6109256	G0	-0.7983005	-0.6822652	-0.5613285
GTTGGTCAGCAGTCTA-Blanchard-wt-snRNAseq-b	Early neurons	Cntrl	Blanchard-wt-snRNAseq-b	GTTGGTCAGCAGTCTA	8603	4103	-0.3900559	-0.53239334	G0	4.304987	-0.2795247	-0.359225
GTTGGTCAGGTACCAC-Blanchard-wt-snRNAseq-b	Mural/stromal cells	Cntrl	Blanchard-wt-snRNAseq-b	GTTGGTCAGGTACCAC	13592	4214	-0.48823816	-0.80308264	G0	0.3802941	-1.005687	-0.4588995
GTTGGTCAGTTGGTAT-Blanchard-wt-snRNAseq-b	Mural/stromal cells	Cntrl	Blanchard-wt-snRNAseq-b	GTTGGTCAGTTGGTAT	6330	3155	-0.21443525	-0.6248489	G0	2.949978	-0.7647574	-0.2931365
GTTGGTTGTATGGGTA-Blanchard-wt-snRNAseq-b	Mural/stromal cells	Cntrl	Blanchard-wt-snRNAseq-b	GTTGGTTGTATGGGTA	14019	5032	-0.19396043	-0.45693436	G0	-0.1420295	-0.959	-0.4488705
GTTGTACGTGATGAAT-Blanchard-wt-snRNAseq-b	Mural/stromal cells	Cntrl	Blanchard-wt-snRNAseq-b	GTTGTACGTGATGAAT	5352	2939	-0.2532084	-0.50824517	G0	-0.3809816	-0.724054	-0.2088579
GTTGTGATCAGGGATG-Blanchard-wt-snRNAseq-b	Astrocytes	Cntrl	Blanchard-wt-snRNAseq-b	GTTGTGATCAGGGATG	14999	4798	-0.34529698	-0.54152155	G0	-1.132605	-0.813827	-0.4247676
GTTGTGATCGATTCAG-Blanchard-wt-snRNAseq-b	Mural/stromal cells	Cntrl	Blanchard-wt-snRNAseq-b	GTTGTGATCGATTCAG	9270	3674	-0.27237004	-0.613671	G0	5.39818	-0.4467682	-0.3567695
GTTGTGATCGCATTAG-Blanchard-wt-snRNAseq-b	Mural/stromal cells	Cntrl	Blanchard-wt-snRNAseq-b	GTTGTGATCGCATTAG	8596	3704	-0.45538363	-0.53787184	G0	-0.3433935	-0.7506441	-0.3364727
TAAACCACAATCGACG-Blanchard-wt-snRNAseq-b	Mural/stromal cells	Cntrl	Blanchard-wt-snRNAseq-b	TAAACCACAATCGACG	11375	3975	-0.5083715	-0.6709312	G0	1.493246	-0.8439305	-0.2475614
TAAACCACACATTCCA-Blanchard-wt-snRNAseq-b	Endothelial cells	Cntrl	Blanchard-wt-snRNAseq-b	TAAACCACACATTCCA	13562	4357	-0.4023169	-0.5186766	G0	-0.1183891	-1.011146	-0.2119023
TAAACCACAGGGCACT-Blanchard-wt-snRNAseq-b	Mural/stromal cells	Cntrl	Blanchard-wt-snRNAseq-b	TAAACCACAGGGCACT	16910	5138	-0.57538027	-0.50727516	G0	-0.9341496	-0.7763451	-0.2485276
TAAACCACAGTAATGC-Blanchard-wt-snRNAseq-b	Endothelial cells	Cntrl	Blanchard-wt-snRNAseq-b	TAAACCACAGTAATGC	11739	4307	-0.56926733	-0.56065273	G0	0.06393942	-0.2733748	0.05257884
TAAACCACAGTACCGA-Blanchard-wt-snRNAseq-b	Early neurons	Cntrl	Blanchard-wt-snRNAseq-b	TAAACCACAGTACCGA	13531	4580	0.010415736	3.9881914	G2/M	-0.9969456	-1.186836	-0.315282
TAAACCACATGACTAA-Blanchard-wt-snRNAseq-b	Mural/stromal cells	Cntrl	Blanchard-wt-snRNAseq-b	TAAACCACATGACTAA	14842	4358	-0.6863889	-0.27726004	G0	-0.6268435	-0.9447028	-0.1712455
TAAACGAAGCTACCGG-Blanchard-wt-snRNAseq-b	Mural/stromal cells	Cntrl	Blanchard-wt-snRNAseq-b	TAAACGAAGCTACCGG	3214	1957	-0.31167635	-0.5746253	G0	-0.2390052	-0.4558144	-0.4028269
TAAACGAAGTTAGCAT-Blanchard-wt-snRNAseq-b	Mural/stromal cells	Cntrl	Blanchard-wt-snRNAseq-b	TAAACGAAGTTAGCAT	13227	4828	-0.33419663	-0.6557431	G0	-1.22069	-0.9730601	-0.2950724
TAAACGGGTAATGGGC-Blanchard-wt-snRNAseq-b	Mural/stromal cells	Cntrl	Blanchard-wt-snRNAseq-b	TAAACGGGTAATGGGC	6896	3492	-0.1879498	-0.24485864	G0	-0.6929246	-0.7157225	-0.3096751
TAAACGGGTTTACTTC-Blanchard-wt-snRNAseq-b	Astrocytes	Cntrl	Blanchard-wt-snRNAseq-b	TAAACGGGTTTACTTC	10894	4012	-0.5991353	-0.5808424	G0	-0.1745298	-0.8687124	-0.3389145
TAAATCGCAGCTCAGA-Blanchard-wt-snRNAseq-b	Mural/stromal cells	Cntrl	Blanchard-wt-snRNAseq-b	TAAATCGCAGCTCAGA	8444	3176	-0.464795	-0.37914476	G0	-0.6914693	-1.032908	-0.5020312
TAAATCGCATAAGTCA-Blanchard-wt-snRNAseq-b	Mural/stromal cells	Cntrl	Blanchard-wt-snRNAseq-b	TAAATCGCATAAGTCA	12800	4450	-0.31128734	3.7441506	G2/M	-0.3434639	-1.062516	-0.5000615
TAAATCGCATCGTTCA-Blanchard-wt-snRNAseq-b	Mural/stromal cells	Cntrl	Blanchard-wt-snRNAseq-b	TAAATCGCATCGTTCA	15143	4976	-0.44247124	-0.6343629	G0	4.572829	0.1818674	-0.1819588
TAACACTAGGCTACCG-Blanchard-wt-snRNAseq-b	Mural/stromal cells	Cntrl	Blanchard-wt-snRNAseq-b	TAACACTAGGCTACCG	12017	4585	-0.4012844	-0.44350654	G0	-1.001342	-0.9121491	-0.2161647
TAACAGCCAACGGGTC-Blanchard-wt-snRNAseq-b	Mural/stromal cells	Cntrl	Blanchard-wt-snRNAseq-b	TAACAGCCAACGGGTC	5884	2970	-0.48377937	-0.58785695	G0	-0.2676355	-0.4156749	-0.2660635
TAACAGCCAGGGCTAC-Blanchard-wt-snRNAseq-b	Mural/stromal cells	Cntrl	Blanchard-wt-snRNAseq-b	TAACAGCCAGGGCTAC	19584	5665	-0.3114711	-0.5502951	G0	0.119547	-0.6623705	-0.407245
TAACCAACAAAGGCCC-Blanchard-wt-snRNAseq-b	Mural/stromal cells	Cntrl	Blanchard-wt-snRNAseq-b	TAACCAACAAAGGCCC	8885	3337	-0.45684335	-0.5194065	G0	-0.4981579	-0.6031877	-0.2352481
TAACCATAGGTACGAG-Blanchard-wt-snRNAseq-b	Mural/stromal cells	Cntrl	Blanchard-wt-snRNAseq-b	TAACCATAGGTACGAG	6078	2933	-0.46846363	-0.50622797	G0	-0.9653147	-0.1318424	-0.5117042
TAACCCTTCACACAGC-Blanchard-wt-snRNAseq-b	Mural/stromal cells	Cntrl	Blanchard-wt-snRNAseq-b	TAACCCTTCACACAGC	12568	4443	-0.04845828	-0.6023079	G0	-0.7665929	-0.7036745	-0.1923969
TAACCCTTCATGTGCA-Blanchard-wt-snRNAseq-b	Mural/stromal cells	Cntrl	Blanchard-wt-snRNAseq-b	TAACCCTTCATGTGCA	10468	3959	-0.24788795	-0.5438894	G0	-1.105859	-1.025542	-0.4145365
TAACCCTTCGTACGGT-Blanchard-wt-snRNAseq-b	Mural/stromal cells	Cntrl	Blanchard-wt-snRNAseq-b	TAACCCTTCGTACGGT	12620	4252	-0.5307959	-0.52102584	G0	3.818744	-0.4275784	-0.3292606
TAACGAAAGCCTTCCA-Blanchard-wt-snRNAseq-b	Mural/stromal cells	Cntrl	Blanchard-wt-snRNAseq-b	TAACGAAAGCCTTCCA	12313	4665	-0.49867958	-0.47666183	G0	2.504692	-1.1737	-0.4300505
TAACGAAAGCTTAGGC-Blanchard-wt-snRNAseq-b	Perivascular progenitors	Cntrl	Blanchard-wt-snRNAseq-b	TAACGAAAGCTTAGGC	2954	2000	-0.26014587	-0.31970742	G0	0.1221758	0.3048217	-0.32853
TAACGAAAGTATGTCG-Blanchard-wt-snRNAseq-b	Mural/stromal cells	Cntrl	Blanchard-wt-snRNAseq-b	TAACGAAAGTATGTCG	11772	4539	-0.47107205	-0.52514017	G0	-0.4717654	-1.166441	-0.2139173
TAACGAGGTTTCAGTA-Blanchard-wt-snRNAseq-b	Mural/stromal cells	Cntrl	Blanchard-wt-snRNAseq-b	TAACGAGGTTTCAGTA	12473	4635	-0.3405176	-0.73242325	G0	0.9356635	-0.8723851	-0.323545
TAACGATTCACGGACT-Blanchard-wt-snRNAseq-b	Mural/stromal cells	Cntrl	Blanchard-wt-snRNAseq-b	TAACGATTCACGGACT	13670	4677	-0.50835574	-0.70146364	G0	-0.7691008	-0.5706586	-0.6339648
TAACGATTCCACGGCA-Blanchard-wt-snRNAseq-b	Mural/stromal cells	Cntrl	Blanchard-wt-snRNAseq-b	TAACGATTCCACGGCA	10314	3916	-0.4432909	-0.58242685	G0	-1.121562	-0.9984356	-0.562603
TAACGATTCCATTCCG-Blanchard-wt-snRNAseq-b	Astrocytes	Cntrl	Blanchard-wt-snRNAseq-b	TAACGATTCCATTCCG	25049	6216	-0.04361623	-0.6635055	G0	-1.094049	-1.192204	-0.1189329
TAACGCGCACCATCGT-Blanchard-wt-snRNAseq-b	Mural/stromal cells	Cntrl	Blanchard-wt-snRNAseq-b	TAACGCGCACCATCGT	10034	4012	-0.5279966	-0.57376593	G0	-0.4149403	-0.7615717	-0.2302864
TAACGGCTCCATAGGC-Blanchard-wt-snRNAseq-b	Mural/stromal cells	Cntrl	Blanchard-wt-snRNAseq-b	TAACGGCTCCATAGGC	9463	3526	-0.38901368	-0.723899	G0	-0.6213727	-0.7638921	-0.3691957
TAACGGTCACCACAGA-Blanchard-wt-snRNAseq-b	Mural/stromal cells	Cntrl	Blanchard-wt-snRNAseq-b	TAACGGTCACCACAGA	6363	3170	-0.4288405	-0.4377827	G0	-0.05105598	-0.6831678	-0.4293773
TAACTAGCAGCTAGAT-Blanchard-wt-snRNAseq-b	Mural/stromal cells	Cntrl	Blanchard-wt-snRNAseq-b	TAACTAGCAGCTAGAT	11260	3494	-0.39509222	-0.43174917	G0	-1.096228	-0.7503789	-0.2274408
TAACTAGCAGGAATGA-Blanchard-wt-snRNAseq-b	Mural/stromal cells	Cntrl	Blanchard-wt-snRNAseq-b	TAACTAGCAGGAATGA	16561	5393	-0.47342706	-0.7121967	G0	-1.248091	-1.07022	-0.2457448
TAACTCCTCATCGTCT-Blanchard-wt-snRNAseq-b	Neurons	Cntrl	Blanchard-wt-snRNAseq-b	TAACTCCTCATCGTCT	11841	4514	-0.33016938	-0.595226	G0	-0.3566328	-0.9229704	-0.2520617
TAACTCCTCATGCACA-Blanchard-wt-snRNAseq-b	Mural/stromal cells	Cntrl	Blanchard-wt-snRNAseq-b	TAACTCCTCATGCACA	8376	3439	-0.24025023	-0.6759782	G0	-0.9284401	-0.663447	-0.3499712
TAACTGACAATCATCT-Blanchard-wt-snRNAseq-b	Mural/stromal cells	Cntrl	Blanchard-wt-snRNAseq-b	TAACTGACAATCATCT	10662	3915	-0.40703812	-0.72293216	G0	-0.005538531	-0.6474803	-0.3155757
TAACTTGGTAGGTACA-Blanchard-wt-snRNAseq-b	Mural/stromal cells	Cntrl	Blanchard-wt-snRNAseq-b	TAACTTGGTAGGTACA	9698	3806	-0.49647823	-0.4092378	G0	-0.9629847	-0.9583933	-0.324862
TAACTTGGTCAAGCAA-Blanchard-wt-snRNAseq-b	Mural/stromal cells	Cntrl	Blanchard-wt-snRNAseq-b	TAACTTGGTCAAGCAA	13069	4614	-0.6028772	-0.5724631	G0	0.9742331	-0.8726797	-0.3198495
TAACTTGGTCTAGGCC-Blanchard-wt-snRNAseq-b	Mural/stromal cells	Cntrl	Blanchard-wt-snRNAseq-b	TAACTTGGTCTAGGCC	12732	4119	-0.41395795	-0.6763101	G0	1.639206	-0.8326868	-0.1531803
TAAGCAAAGGTTGGAG-Blanchard-wt-snRNAseq-b	Progenitors/OPC	Cntrl	Blanchard-wt-snRNAseq-b	TAAGCAAAGGTTGGAG	12793	4716	-0.22373343	-0.6051931	G0	-1.186876	-0.8218705	-0.5492793
TAAGCAAAGTATGAAG-Blanchard-wt-snRNAseq-b	Mural/stromal cells	Cntrl	Blanchard-wt-snRNAseq-b	TAAGCAAAGTATGAAG	17350	5078	-0.5280959	-0.49986535	G0	-1.172461	-0.7708366	-0.4014249
TAAGCACCAATATCCT-Blanchard-wt-snRNAseq-b	Mural/stromal cells	Cntrl	Blanchard-wt-snRNAseq-b	TAAGCACCAATATCCT	10203	3654	-0.28487828	-0.58358276	G0	-1.118791	-1.026881	-0.3299036
TAAGCCATCACGCACG-Blanchard-wt-snRNAseq-b	Mural/stromal cells	Cntrl	Blanchard-wt-snRNAseq-b	TAAGCCATCACGCACG	9095	3908	-0.3066204	-0.6727139	G0	-0.4405022	-0.6346209	-0.4294922
TAAGCCATCATGGCTA-Blanchard-wt-snRNAseq-b	Mural/stromal cells	Cntrl	Blanchard-wt-snRNAseq-b	TAAGCCATCATGGCTA	9728	3955	-0.16284636	3.52104	G2/M	-0.9707564	-0.9854207	-0.34911
TAAGCCTGTCAACCAT-Blanchard-wt-snRNAseq-b	Neurons	Cntrl	Blanchard-wt-snRNAseq-b	TAAGCCTGTCAACCAT	14330	4669	-0.37060076	-0.3870381	G0	-0.8279823	-0.7980307	-0.3912445
TAAGCCTGTCCATAGT-Blanchard-wt-snRNAseq-b	Mural/stromal cells	Cntrl	Blanchard-wt-snRNAseq-b	TAAGCCTGTCCATAGT	11453	4434	-0.27345064	-0.5185374	G0	-0.7308618	-0.5500858	-0.4086695
TAAGCGAGTCATCGTG-Blanchard-wt-snRNAseq-b	Mural/stromal cells	Cntrl	Blanchard-wt-snRNAseq-b	TAAGCGAGTCATCGTG	10322	4055	-0.4731169	-0.698241	G0	-1.15418	-0.7728669	-0.5756571
TAAGCGAGTTAGCACT-Blanchard-wt-snRNAseq-b	Neurons	Cntrl	Blanchard-wt-snRNAseq-b	TAAGCGAGTTAGCACT	13242	5364	-0.31623772	-0.44182938	G0	-0.5833352	-0.3507517	-0.4628387
TAAGCGCTCCTCTCTC-Blanchard-wt-snRNAseq-b	Mural/stromal cells	Cntrl	Blanchard-wt-snRNAseq-b	TAAGCGCTCCTCTCTC	8477	3765	-0.27728108	-0.4184784	G0	0.01426127	-0.5466179	-0.1299606
TAAGCGGAGATTGCGC-Blanchard-wt-snRNAseq-b	Mural/stromal cells	Cntrl	Blanchard-wt-snRNAseq-b	TAAGCGGAGATTGCGC	7629	3230	-0.49377787	-0.64722204	G0	-0.5840424	-0.587169	-0.4038898
TAAGCGGAGTACCAAT-Blanchard-wt-snRNAseq-b	Mural/stromal cells	Cntrl	Blanchard-wt-snRNAseq-b	TAAGCGGAGTACCAAT	3212	1998	-0.57018983	-0.3135279	G0	-0.6161137	-0.493755	-0.534822
TAAGGATGTCATGCCA-Blanchard-wt-snRNAseq-b	Mural/stromal cells	Cntrl	Blanchard-wt-snRNAseq-b	TAAGGATGTCATGCCA	9933	3555	-0.39915138	-0.56653124	G0	-0.1725142	-0.4916871	-0.2112072
TAAGGATGTGGCGTTC-Blanchard-wt-snRNAseq-b	Neurons	Cntrl	Blanchard-wt-snRNAseq-b	TAAGGATGTGGCGTTC	15021	4806	-0.23751265	-0.49067897	G0	-0.5981888	-1.086743	-0.5382897
TAAGGCGAGATTACGT-Blanchard-wt-snRNAseq-b	Mural/stromal cells	Cntrl	Blanchard-wt-snRNAseq-b	TAAGGCGAGATTACGT	11686	4079	-0.6697275	-0.62991095	G0	-0.4423252	-0.7002778	-0.2963579
TAAGGCGAGGATACTT-Blanchard-wt-snRNAseq-b	Mural/stromal cells	Cntrl	Blanchard-wt-snRNAseq-b	TAAGGCGAGGATACTT	16362	5165	-0.13504547	-0.6425615	G0	-0.608549	-1.063578	-0.5045239
TAAGGCGAGGCAACCT-Blanchard-wt-snRNAseq-b	Mural/stromal cells	Cntrl	Blanchard-wt-snRNAseq-b	TAAGGCGAGGCAACCT	5068	2770	-0.438901	-0.5895429	G0	-0.7543133	-0.6594256	-0.5558528
TAAGGCGAGTACCACA-Blanchard-wt-snRNAseq-b	Mural/stromal cells	Cntrl	Blanchard-wt-snRNAseq-b	TAAGGCGAGTACCACA	10360	3903	-0.5222154	-0.57989556	G0	3.81908	-0.8968359	-0.2943869
TAAGGCGAGTAGTCAT-Blanchard-wt-snRNAseq-b	Early neurons	Cntrl	Blanchard-wt-snRNAseq-b	TAAGGCGAGTAGTCAT	2823	1785	0.13501696	1.5332376	G2/M	0.2157956	-0.4174054	-0.426656
TAAGGCTCAAGTCGAT-Blanchard-wt-snRNAseq-b	Mural/stromal cells	Cntrl	Blanchard-wt-snRNAseq-b	TAAGGCTCAAGTCGAT	13652	4393	-0.117646806	-0.54466844	G0	-0.2933549	-1.059081	-0.5322704
TAAGGCTCAGCCTAGA-Blanchard-wt-snRNAseq-b	Endothelial cells	Cntrl	Blanchard-wt-snRNAseq-b	TAAGGCTCAGCCTAGA	9847	3819	-0.5183792	-0.46899307	G0	-0.4694703	-0.7164815	0.01880239
TAAGGCTCAGGACTTG-Blanchard-wt-snRNAseq-b	Mural/stromal cells	Cntrl	Blanchard-wt-snRNAseq-b	TAAGGCTCAGGACTTG	9793	3727	-0.3835893	-0.7373509	G0	-0.977377	-1.042583	-0.5383842
TAAGGGGTCCGCGTGA-Blanchard-wt-snRNAseq-b	Progenitors/OPC	Cntrl	Blanchard-wt-snRNAseq-b	TAAGGGGTCCGCGTGA	9634	3935	-0.34101287	-0.714824	G0	-0.295874	-0.05518424	-0.6947454
TAAGTCACATAGGTCG-Blanchard-wt-snRNAseq-b	Mural/stromal cells	Cntrl	Blanchard-wt-snRNAseq-b	TAAGTCACATAGGTCG	5520	2756	-0.38389033	-0.57525766	G0	-0.9726081	-0.2920867	-0.5376658
TAAGTCCGTCTGGGTC-Blanchard-wt-snRNAseq-b	Mural/stromal cells	Cntrl	Blanchard-wt-snRNAseq-b	TAAGTCCGTCTGGGTC	9223	3656	-0.00859555	-0.4493035	G0	1.470922	-0.9963273	-0.5702615
TAAGTCCGTGGCCTAC-Blanchard-wt-snRNAseq-b	Mural/stromal cells	Cntrl	Blanchard-wt-snRNAseq-b	TAAGTCCGTGGCCTAC	12194	4429	-0.31164825	-0.49943563	G0	1.073483	-1.039922	-0.3927041
TAAGTGAAGTAGAGGT-Blanchard-wt-snRNAseq-b	Mural/stromal cells	Cntrl	Blanchard-wt-snRNAseq-b	TAAGTGAAGTAGAGGT	21487	5984	-0.47478536	-0.6918999	G0	-0.7006633	-0.8414321	-0.07130568
TAATAGCTCGAACCAC-Blanchard-wt-snRNAseq-b	Neurons	Cntrl	Blanchard-wt-snRNAseq-b	TAATAGCTCGAACCAC	23140	6137	-0.40582097	-0.40906587	G0	-0.6533924	-0.7653909	-0.3211189
TAATAGCTCGAATGAA-Blanchard-wt-snRNAseq-b	Mural/stromal cells	Cntrl	Blanchard-wt-snRNAseq-b	TAATAGCTCGAATGAA	10501	4061	-0.5316522	-0.6918961	G0	-0.2111789	-0.8616698	-0.08850001
TAATCACAGGGCTCAT-Blanchard-wt-snRNAseq-b	Mural/stromal cells	Cntrl	Blanchard-wt-snRNAseq-b	TAATCACAGGGCTCAT	18572	5798	-0.63348013	-0.6470096	G0	-0.9522098	-1.014312	-0.1741061
TAATCAGCAATAGCAC-Blanchard-wt-snRNAseq-b	Neurons	Cntrl	Blanchard-wt-snRNAseq-b	TAATCAGCAATAGCAC	13558	4578	-0.36791873	-0.35909837	G0	1.987695	-0.5520538	-0.548833
TAATCAGCAGGACTCA-Blanchard-wt-snRNAseq-b	Neurons	Cntrl	Blanchard-wt-snRNAseq-b	TAATCAGCAGGACTCA	17710	4807	-0.12003805	-0.5302741	G0	-0.7948864	-0.9446423	-0.3187678
TAATCCCTCTAACCAG-Blanchard-wt-snRNAseq-b	Mural/stromal cells	Cntrl	Blanchard-wt-snRNAseq-b	TAATCCCTCTAACCAG	13817	4412	-0.5558743	-0.68467104	G0	-0.5626466	-1.072144	-0.4314454
TAATGGGGTTAATCCA-Blanchard-wt-snRNAseq-b	Neurons	Cntrl	Blanchard-wt-snRNAseq-b	TAATGGGGTTAATCCA	10061	4150	-0.37846777	-0.37438518	G0	-0.9439167	-0.9796259	-0.4205141
TAATGGTTCCCTGTCA-Blanchard-wt-snRNAseq-b	Mural/stromal cells	Cntrl	Blanchard-wt-snRNAseq-b	TAATGGTTCCCTGTCA	12422	4359	-0.37641358	-0.34067553	G0	-0.8705151	-0.9095952	-0.4311766
TAATGTCAGGAACTGG-Blanchard-wt-snRNAseq-b	Mural/stromal cells	Cntrl	Blanchard-wt-snRNAseq-b	TAATGTCAGGAACTGG	19616	5805	-0.55594856	-0.55556893	G0	-0.5874887	-1.045552	-0.2763455
TAATGTCAGGAGGTGC-Blanchard-wt-snRNAseq-b	Mural/stromal cells	Cntrl	Blanchard-wt-snRNAseq-b	TAATGTCAGGAGGTGC	14604	4766	-0.40465662	-0.58421016	G0	-0.9549791	-1.064847	-0.2778778
TAATGTCAGTCGAAGG-Blanchard-wt-snRNAseq-b	Mural/stromal cells	Cntrl	Blanchard-wt-snRNAseq-b	TAATGTCAGTCGAAGG	9749	3636	-0.49394995	-0.7661178	G0	-0.7688367	-0.6909051	-0.08975234
TACAACTAGCAAGCTC-Blanchard-wt-snRNAseq-b	Mural/stromal cells	Cntrl	Blanchard-wt-snRNAseq-b	TACAACTAGCAAGCTC	11210	3976	-0.5842952	-0.7170487	G0	-1.144736	-0.956652	-0.2504471
TACAACTAGCATAGGG-Blanchard-wt-snRNAseq-b	Early neurons	Cntrl	Blanchard-wt-snRNAseq-b	TACAACTAGCATAGGG	6004	3079	1.3285403	-0.3044627	G1/S	-0.8277992	-0.7208024	-0.3042327
TACAACTAGGTGAGAT-Blanchard-wt-snRNAseq-b	Mural/stromal cells	Cntrl	Blanchard-wt-snRNAseq-b	TACAACTAGGTGAGAT	21264	5636	0.12741078	4.624737	G2/M	-0.6572282	-0.640014	-0.1494318
TACAAGCCAATAGCAC-Blanchard-wt-snRNAseq-b	Neurons	Cntrl	Blanchard-wt-snRNAseq-b	TACAAGCCAATAGCAC	23776	5940	-0.3992835	-0.6834285	G0	0.7852533	-1.017602	-0.4502274
TACAAGCCATCCACTA-Blanchard-wt-snRNAseq-b	Neurons	Cntrl	Blanchard-wt-snRNAseq-b	TACAAGCCATCCACTA	29211	6380	-0.33327273	-0.5118137	G0	3.352063	-0.8549758	-0.3131045
TACAATGCAACTTCAT-Blanchard-wt-snRNAseq-b	Early neurons	Cntrl	Blanchard-wt-snRNAseq-b	TACAATGCAACTTCAT	15451	4802	-0.2205028	-0.5047292	G0	-0.9169449	-0.7925909	-0.196169
TACAATGCACCATCTA-Blanchard-wt-snRNAseq-b	Mural/stromal cells	Cntrl	Blanchard-wt-snRNAseq-b	TACAATGCACCATCTA	18771	5247	-0.41705406	-0.8042696	G0	-0.1531361	-1.077921	-0.4206388
TACACAACAAAGGTCT-Blanchard-wt-snRNAseq-b	Progenitors/OPC	Cntrl	Blanchard-wt-snRNAseq-b	TACACAACAAAGGTCT	16089	4804	-0.19931978	-0.60578877	G0	-1.123366	-1.000722	-0.5076409
TACACAACAAGCCAGC-Blanchard-wt-snRNAseq-b	Endothelial cells	Cntrl	Blanchard-wt-snRNAseq-b	TACACAACAAGCCAGC	18964	5429	-0.44025764	-0.56699246	G0	-0.5555223	-0.7640311	-0.04827667
TACACAACATTACGTT-Blanchard-wt-snRNAseq-b	Mural/stromal cells	Cntrl	Blanchard-wt-snRNAseq-b	TACACAACATTACGTT	19178	5827	-0.59859383	-0.799909	G0	-0.9315481	-0.9319912	-0.09856182
TACACCGGTATGTGTC-Blanchard-wt-snRNAseq-b	Mural/stromal cells	Cntrl	Blanchard-wt-snRNAseq-b	TACACCGGTATGTGTC	10866	3967	-0.42315418	-0.63468754	G0	-1.130031	-0.7975977	-0.39809
TACACCTTCAGGGAAT-Blanchard-wt-snRNAseq-b	Mural/stromal cells	Cntrl	Blanchard-wt-snRNAseq-b	TACACCTTCAGGGAAT	15090	4751	-0.50228673	-0.7334872	G0	-0.7172229	-0.9736642	-0.6550781
TACACTAGTGACGACG-Blanchard-wt-snRNAseq-b	Mural/stromal cells	Cntrl	Blanchard-wt-snRNAseq-b	TACACTAGTGACGACG	12350	4259	-0.2735586	-0.757372	G0	-1.008171	-1.194702	-0.2714673
TACACTTCAAGCGCGT-Blanchard-wt-snRNAseq-b	Mural/stromal cells	Cntrl	Blanchard-wt-snRNAseq-b	TACACTTCAAGCGCGT	9752	3638	-0.38401705	-0.47946438	G0	2.124677	0.5311018	-0.2951989
TACACTTCACATGCGA-Blanchard-wt-snRNAseq-b	Mural/stromal cells	Cntrl	Blanchard-wt-snRNAseq-b	TACACTTCACATGCGA	9078	4045	-0.540507	-0.6697719	G0	0.6297005	-1.136687	-0.2512271
TACACTTCATTGCGTC-Blanchard-wt-snRNAseq-b	Mural/stromal cells	Cntrl	Blanchard-wt-snRNAseq-b	TACACTTCATTGCGTC	27944	6948	-0.33276442	-0.6975331	G0	2.658609	-0.9128038	-0.3327051
TACAGATTCGATGGGA-Blanchard-wt-snRNAseq-b	Mural/stromal cells	Cntrl	Blanchard-wt-snRNAseq-b	TACAGATTCGATGGGA	15893	4903	-0.40368327	-0.58098847	G0	-1.095406	-1.197678	-0.4560674
TACAGATTCGTGACTA-Blanchard-wt-snRNAseq-b	Mural/stromal cells	Cntrl	Blanchard-wt-snRNAseq-b	TACAGATTCGTGACTA	10080	4431	-0.54436594	-0.7327704	G0	-0.8920326	-0.8315976	-0.2171142
TACAGATTCTCATGCT-Blanchard-wt-snRNAseq-b	Early neurons	Cntrl	Blanchard-wt-snRNAseq-b	TACAGATTCTCATGCT	18619	5523	2.559415	1.7029234	G1/S	-1.182708	-0.5582042	-0.1865683
TACAGCCAGATAGGGT-Blanchard-wt-snRNAseq-b	Early neurons	Cntrl	Blanchard-wt-snRNAseq-b	TACAGCCAGATAGGGT	11278	3897	-0.31375542	-0.6025706	G0	-0.485927	-0.8161731	0.1201128
TACAGCCAGGTTCAAT-Blanchard-wt-snRNAseq-b	Neurons	Cntrl	Blanchard-wt-snRNAseq-b	TACAGCCAGGTTCAAT	8800	3914	-0.48622593	-0.49628595	G0	-0.5685593	-1.013265	-0.3304921
TACAGGCTCACTCTGT-Blanchard-wt-snRNAseq-b	Mural/stromal cells	Cntrl	Blanchard-wt-snRNAseq-b	TACAGGCTCACTCTGT	10560	4191	-0.29217806	-0.74545324	G0	-1.021377	-1.044276	-0.296088
TACAGGCTCCCTTGAT-Blanchard-wt-snRNAseq-b	Endothelial cells	Cntrl	Blanchard-wt-snRNAseq-b	TACAGGCTCCCTTGAT	10174	4004	-0.4415171	-0.5690394	G0	-0.7656511	-0.8808866	-0.1572695
TACAGTTAGCGATTCA-Blanchard-wt-snRNAseq-b	Mural/stromal cells	Cntrl	Blanchard-wt-snRNAseq-b	TACAGTTAGCGATTCA	13022	4668	-0.37163144	-0.64701104	G0	-1.111181	-1.120079	-0.5324361
TACAGTTAGGAATTGA-Blanchard-wt-snRNAseq-b	Mural/stromal cells	Cntrl	Blanchard-wt-snRNAseq-b	TACAGTTAGGAATTGA	12289	4440	-0.44337937	-0.60610753	G0	-0.5732593	-1.088334	-0.1620165
TACATAGCATCCATTG-Blanchard-wt-snRNAseq-b	Perivascular progenitors	Cntrl	Blanchard-wt-snRNAseq-b	TACATAGCATCCATTG	2975	2014	-0.47154066	-0.32879353	G0	-0.5876041	0.5568017	-0.4784946
TACATAGCATGGAACT-Blanchard-wt-snRNAseq-b	Mural/stromal cells	Cntrl	Blanchard-wt-snRNAseq-b	TACATAGCATGGAACT	16275	5307	-0.5115234	-0.6177794	G0	-1.062692	-1.004675	-0.3600514
TACATAGCATTCAGCC-Blanchard-wt-snRNAseq-b	Mural/stromal cells	Cntrl	Blanchard-wt-snRNAseq-b	TACATAGCATTCAGCC	11545	4275	-0.39530647	-0.41122457	G0	-0.6021098	-0.9743584	-0.4646468
TACATCAGTCAGGAAC-Blanchard-wt-snRNAseq-b	Mural/stromal cells	Cntrl	Blanchard-wt-snRNAseq-b	TACATCAGTCAGGAAC	21627	6390	-0.37448248	-0.90726876	G0	-1.191593	-1.368	-0.3398845
TACATCAGTGGGTCCT-Blanchard-wt-snRNAseq-b	Mural/stromal cells	Cntrl	Blanchard-wt-snRNAseq-b	TACATCAGTGGGTCCT	16015	5016	-0.40684292	-0.77454835	G0	-0.9186444	-1.194556	-0.4129207
TACATCCTCAGGACGA-Blanchard-wt-snRNAseq-b	Mural/stromal cells	Cntrl	Blanchard-wt-snRNAseq-b	TACATCCTCAGGACGA	16216	5191	-0.3776039	-0.6524709	G0	-1.256993	-1.154464	-0.453317
TACATTCCACTTACTG-Blanchard-wt-snRNAseq-b	Mural/stromal cells	Cntrl	Blanchard-wt-snRNAseq-b	TACATTCCACTTACTG	15985	5005	-0.29716218	-0.55087453	G0	3.429496	-0.6372763	-0.2779363
TACATTCCATAATCGA-Blanchard-wt-snRNAseq-b	Mural/stromal cells	Cntrl	Blanchard-wt-snRNAseq-b	TACATTCCATAATCGA	8358	3638	-0.48026383	-0.61141974	G0	-1.078701	-1.003257	-0.3292325
TACATTCCATAATCTC-Blanchard-wt-snRNAseq-b	Mural/stromal cells	Cntrl	Blanchard-wt-snRNAseq-b	TACATTCCATAATCTC	15730	4892	-0.61609966	-0.62669194	G0	-1.190687	-1.099726	-0.5088067
TACCAAGTCCGCGAAT-Blanchard-wt-snRNAseq-b	Neurons	Cntrl	Blanchard-wt-snRNAseq-b	TACCAAGTCCGCGAAT	13932	4420	-0.3798975	-0.29856995	G0	-0.5104178	-0.8845846	-0.4988507
TACCAATAGATAGCGG-Blanchard-wt-snRNAseq-b	Astrocytes	Cntrl	Blanchard-wt-snRNAseq-b	TACCAATAGATAGCGG	17944	5137	-0.6276598	-0.6971613	G0	-0.7286967	-0.8346147	-0.2197027
TACCACAAGAATCATC-Blanchard-wt-snRNAseq-b	Mural/stromal cells	Cntrl	Blanchard-wt-snRNAseq-b	TACCACAAGAATCATC	13912	4772	-0.31015566	-0.73087347	G0	-1.061209	-0.9834716	-0.1107205
TACCACAAGCGAGTTC-Blanchard-wt-snRNAseq-b	Mural/stromal cells	Cntrl	Blanchard-wt-snRNAseq-b	TACCACAAGCGAGTTC	13985	4595	-0.47209984	-0.77216697	G0	-0.4195845	-1.140934	-0.08438211
TACCACAAGGCTCCTC-Blanchard-wt-snRNAseq-b	Mural/stromal cells	Cntrl	Blanchard-wt-snRNAseq-b	TACCACAAGGCTCCTC	10873	4045	-0.580281	-0.5952074	G0	0.3211859	-0.7696131	-0.2626927
TACCACGGTGATTACC-Blanchard-wt-snRNAseq-b	Early neurons	Cntrl	Blanchard-wt-snRNAseq-b	TACCACGGTGATTACC	10933	4452	2.091361	0.9331734	G1/S	-0.8699746	-1.09028	-0.3707243
TACCACGGTTTACTCT-Blanchard-wt-snRNAseq-b	Early neurons	Cntrl	Blanchard-wt-snRNAseq-b	TACCACGGTTTACTCT	16579	5370	3.282448	1.1319399	G1/S	0.3582006	-0.9716113	-0.2641078
TACCACGGTTTGACCG-Blanchard-wt-snRNAseq-b	Mural/stromal cells	Cntrl	Blanchard-wt-snRNAseq-b	TACCACGGTTTGACCG	9217	3679	-0.5698505	-0.7294427	G0	-1.084893	-0.6873622	-0.4372184
TACCAGGCATAACCAA-Blanchard-wt-snRNAseq-b	Mural/stromal cells	Cntrl	Blanchard-wt-snRNAseq-b	TACCAGGCATAACCAA	10032	4137	-0.35260707	-0.539737	G0	-0.1165784	-0.7985708	-0.3680803
TACCAGGCATAAGGGA-Blanchard-wt-snRNAseq-b	Early neurons	Cntrl	Blanchard-wt-snRNAseq-b	TACCAGGCATAAGGGA	16340	5379	0.28732166	2.5950387	G2/M	-0.3872257	-1.171991	-0.5926949
TACCATAGTCAGTTCG-Blanchard-wt-snRNAseq-b	Astrocytes	Cntrl	Blanchard-wt-snRNAseq-b	TACCATAGTCAGTTCG	9308	3803	-0.2471178	-0.5732725	G0	-0.9480757	-0.8346826	-0.4231073
TACCATGAGGATCCGT-Blanchard-wt-snRNAseq-b	Mural/stromal cells	Cntrl	Blanchard-wt-snRNAseq-b	TACCATGAGGATCCGT	11223	4349	-0.4614044	-0.65408295	G0	-0.9885216	-0.5641449	-0.4239296
TACCATTCAGGTAGTT-Blanchard-wt-snRNAseq-b	Mural/stromal cells	Cntrl	Blanchard-wt-snRNAseq-b	TACCATTCAGGTAGTT	12228	4255	0.42436677	-0.2860549	G0	-1.022064	-1.015453	-0.2784551
TACCCAGGTTAATGGG-Blanchard-wt-snRNAseq-b	Progenitors/OPC	Cntrl	Blanchard-wt-snRNAseq-b	TACCCAGGTTAATGGG	8846	3442	-0.483862	-0.6395279	G0	0.3461154	-0.8195228	-0.4515554
TACCCCATCTGTCACT-Blanchard-wt-snRNAseq-b	Mural/stromal cells	Cntrl	Blanchard-wt-snRNAseq-b	TACCCCATCTGTCACT	11168	4289	-0.1366639	-0.57089835	G0	-1.114906	-1.070456	-0.3837477
TACCCGCTCACAGCGT-Blanchard-wt-snRNAseq-b	Early neurons	Cntrl	Blanchard-wt-snRNAseq-b	TACCCGCTCACAGCGT	13851	4807	2.5293186	0.2836703	G1/S	-0.350926	-1.02708	-0.2155989
TACCCGCTCATGTCAG-Blanchard-wt-snRNAseq-b	Mural/stromal cells	Cntrl	Blanchard-wt-snRNAseq-b	TACCCGCTCATGTCAG	11152	3983	-0.50913537	-0.6479217	G0	-0.565092	-0.646823	-0.5847272
TACCCTTAGATAGGTA-Blanchard-wt-snRNAseq-b	Mural/stromal cells	Cntrl	Blanchard-wt-snRNAseq-b	TACCCTTAGATAGGTA	9704	3884	-0.4124403	-0.7171303	G0	-0.9687864	-1.12249	-0.4882209
TACCCTTAGCCGCGTA-Blanchard-wt-snRNAseq-b	Mural/stromal cells	Cntrl	Blanchard-wt-snRNAseq-b	TACCCTTAGCCGCGTA	5141	2626	-0.22581646	-0.50687796	G0	2.083982	-0.696572	-0.468141
TACCCTTAGGTAATCT-Blanchard-wt-snRNAseq-b	Mural/stromal cells	Cntrl	Blanchard-wt-snRNAseq-b	TACCCTTAGGTAATCT	9863	3821	-0.39821598	-0.5909276	G0	-0.9244484	-0.1495965	-0.3569012
TACCGACAGTGACGAG-Blanchard-wt-snRNAseq-b	Astrocytes	Cntrl	Blanchard-wt-snRNAseq-b	TACCGACAGTGACGAG	2979	2106	-0.32220435	-0.052667968	G0	-0.1348567	0.4829226	-0.1773211
TACCGCCTCAGCTCAA-Blanchard-wt-snRNAseq-b	Mural/stromal cells	Cntrl	Blanchard-wt-snRNAseq-b	TACCGCCTCAGCTCAA	9576	3865	-0.5072306	-0.5355098	G0	-0.5889764	-0.6090781	-0.4087783
TACCGCCTCCTCATTA-Blanchard-wt-snRNAseq-b	Mural/stromal cells	Cntrl	Blanchard-wt-snRNAseq-b	TACCGCCTCCTCATTA	6085	2930	-0.4481445	-0.49281564	G0	0.05877584	-0.4012926	-0.4407084
TACCTCACAAGCGTAT-Blanchard-wt-snRNAseq-b	Mural/stromal cells	Cntrl	Blanchard-wt-snRNAseq-b	TACCTCACAAGCGTAT	9991	4098	-0.3294946	-0.46191245	G0	-0.1523284	-0.8893998	-0.6368677
TACCTCACACCATGTC-Blanchard-wt-snRNAseq-b	Mural/stromal cells	Cntrl	Blanchard-wt-snRNAseq-b	TACCTCACACCATGTC	14492	4823	-0.5383377	-0.76043516	G0	-1.092979	-0.8940647	-0.1966021
TACCTCACACTTGAGG-Blanchard-wt-snRNAseq-b	Mural/stromal cells	Cntrl	Blanchard-wt-snRNAseq-b	TACCTCACACTTGAGG	7003	3307	-0.62079626	-0.5199806	G0	-0.09233778	-0.765538	-0.4014196
TACCTCACATAATCAG-Blanchard-wt-snRNAseq-b	Mural/stromal cells	Cntrl	Blanchard-wt-snRNAseq-b	TACCTCACATAATCAG	18849	5359	-0.30255106	-0.6260891	G0	-1.100054	-1.250883	-0.1090762
TACCTCCGTGCACCAC-Blanchard-wt-snRNAseq-b	Mural/stromal cells	Cntrl	Blanchard-wt-snRNAseq-b	TACCTCCGTGCACCAC	11435	4447	-0.37253186	-0.7183304	G0	-0.6079044	-0.9823118	-0.6227925
TACCTCCGTTAGCTGT-Blanchard-wt-snRNAseq-b	Mural/stromal cells	Cntrl	Blanchard-wt-snRNAseq-b	TACCTCCGTTAGCTGT	10175	4156	-0.48855683	-0.58543533	G0	-0.2818309	-0.5755478	-0.3144649
TACCTCCGTTCGCAAT-Blanchard-wt-snRNAseq-b	Mural/stromal cells	Cntrl	Blanchard-wt-snRNAseq-b	TACCTCCGTTCGCAAT	14405	4461	-0.4536281	-0.7530318	G0	-0.8258293	-1.203369	-0.2916481
TACCTGAAGCGCTGTG-Blanchard-wt-snRNAseq-b	Mural/stromal cells	Cntrl	Blanchard-wt-snRNAseq-b	TACCTGAAGCGCTGTG	11847	4229	-0.4271482	-0.41844523	G0	-1.180155	0.1164232	-0.3342542
TACCTGAAGTGCCCGA-Blanchard-wt-snRNAseq-b	Mural/stromal cells	Cntrl	Blanchard-wt-snRNAseq-b	TACCTGAAGTGCCCGA	13952	4869	-0.3854227	-0.60198665	G0	-0.6399867	-0.5650094	-0.3752816
TACCTGTTCTTGAGTG-Blanchard-wt-snRNAseq-b	Mural/stromal cells	Cntrl	Blanchard-wt-snRNAseq-b	TACCTGTTCTTGAGTG	15092	5035	-0.3174247	-0.8319735	G0	-1.119505	-1.201061	-0.1467112
TACCTTGCACTATCGC-Blanchard-wt-snRNAseq-b	Early neurons	Cntrl	Blanchard-wt-snRNAseq-b	TACCTTGCACTATCGC	16688	5337	1.7697871	-0.1970674	G1/S	-0.4892078	-1.169186	-0.1321979
TACGAAGGTGGAAGGA-Blanchard-wt-snRNAseq-b	Mural/stromal cells	Cntrl	Blanchard-wt-snRNAseq-b	TACGAAGGTGGAAGGA	10386	3818	-0.65465546	-0.65662533	G0	-1.118476	-0.7254969	-0.1934985
TACGAAGGTTCGATGT-Blanchard-wt-snRNAseq-b	Mural/stromal cells	Cntrl	Blanchard-wt-snRNAseq-b	TACGAAGGTTCGATGT	10106	3925	-0.501852	-0.58979845	G0	-0.6377039	-0.948059	-0.6180803
TACGAGGAGGTTCATG-Blanchard-wt-snRNAseq-b	Mural/stromal cells	Cntrl	Blanchard-wt-snRNAseq-b	TACGAGGAGGTTCATG	17979	5621	-0.35593712	-0.65410393	G0	-0.2504591	-1.048733	-0.2892585
TACGAGTCAACTCGTC-Blanchard-wt-snRNAseq-b	Endothelial cells	Cntrl	Blanchard-wt-snRNAseq-b	TACGAGTCAACTCGTC	13384	4247	-0.45206863	-0.51727784	G0	-1.037017	-0.9159124	0.2024453
TACGAGTCAAGCGTTG-Blanchard-wt-snRNAseq-b	Mural/stromal cells	Cntrl	Blanchard-wt-snRNAseq-b	TACGAGTCAAGCGTTG	11037	4024	-0.6708766	-0.76522714	G0	0.5169423	-1.000295	-0.4113601
TACGAGTCACCAACTC-Blanchard-wt-snRNAseq-b	Mural/stromal cells	Cntrl	Blanchard-wt-snRNAseq-b	TACGAGTCACCAACTC	14223	4860	-0.3684858	-0.69344336	G0	-1.245089	-1.209138	-0.3996207
TACGAGTCACCTGTGT-Blanchard-wt-snRNAseq-b	Mural/stromal cells	Cntrl	Blanchard-wt-snRNAseq-b	TACGAGTCACCTGTGT	7888	3269	-0.4042607	-0.6532734	G0	-1.020077	-0.6056978	-0.4043744
TACGATTAGCAGGTTC-Blanchard-wt-snRNAseq-b	Mural/stromal cells	Cntrl	Blanchard-wt-snRNAseq-b	TACGATTAGCAGGTTC	6021	2889	-0.4334184	-0.66501933	G0	-0.3372513	-0.3964653	-0.4034468
TACGATTAGGGTCCAT-Blanchard-wt-snRNAseq-b	Progenitors/OPC	Cntrl	Blanchard-wt-snRNAseq-b	TACGATTAGGGTCCAT	10720	4005	-0.41388267	-0.30112135	G0	-0.9816162	-0.6896787	-0.7736549
TACGATTAGTAACCTG-Blanchard-wt-snRNAseq-b	Mural/stromal cells	Cntrl	Blanchard-wt-snRNAseq-b	TACGATTAGTAACCTG	13190	4596	-0.55289865	-0.68121344	G0	0.7058859	-0.985385	-0.3669775
TACGATTAGTGACCGT-Blanchard-wt-snRNAseq-b	Astrocytes	Cntrl	Blanchard-wt-snRNAseq-b	TACGATTAGTGACCGT	6161	2045	-0.21179591	-0.46920657	G0	-0.1974965	0.05828957	-0.7204346
TACGCAATCGACTTGA-Blanchard-wt-snRNAseq-b	Mural/stromal cells	Cntrl	Blanchard-wt-snRNAseq-b	TACGCAATCGACTTGA	9891	3912	-0.57409513	-0.4922183	G0	0.4224298	-0.8747719	-0.5518035
TACGCATGTTAGCCAT-Blanchard-wt-snRNAseq-b	Mural/stromal cells	Cntrl	Blanchard-wt-snRNAseq-b	TACGCATGTTAGCCAT	12584	4062	-0.34786487	-0.6828854	G0	-0.8537523	-0.7883438	-0.6009197
TACGCATGTTAGGTTC-Blanchard-wt-snRNAseq-b	Early neurons	Cntrl	Blanchard-wt-snRNAseq-b	TACGCATGTTAGGTTC	11545	4234	-0.34008247	3.1189823	G2/M	-0.6485305	-0.9931216	-0.2586706
TACGCATGTTCGGTGC-Blanchard-wt-snRNAseq-b	Early neurons	Cntrl	Blanchard-wt-snRNAseq-b	TACGCATGTTCGGTGC	8017	3586	1.1031666	2.9437437	G2/M	-0.06645553	-0.6500278	-0.6520122
TACGCCCTCATGGATT-Blanchard-wt-snRNAseq-b	Mural/stromal cells	Cntrl	Blanchard-wt-snRNAseq-b	TACGCCCTCATGGATT	9774	3692	-0.588369	-0.7544226	G0	-0.6932854	-0.5531942	-0.5161142
TACGCCCTCGCGTTGG-Blanchard-wt-snRNAseq-b	Mural/stromal cells	Cntrl	Blanchard-wt-snRNAseq-b	TACGCCCTCGCGTTGG	6535	3099	-0.4502249	-0.70859957	G0	0.2727652	-0.6976713	-0.5927174
TACGCCCTCTGGTAAT-Blanchard-wt-snRNAseq-b	Mural/stromal cells	Cntrl	Blanchard-wt-snRNAseq-b	TACGCCCTCTGGTAAT	8922	3503	-0.27669424	-0.57983834	G0	-0.871483	-0.7455527	-0.4065442
TACGCCTCACTCATCA-Blanchard-wt-snRNAseq-b	Mural/stromal cells	Cntrl	Blanchard-wt-snRNAseq-b	TACGCCTCACTCATCA	12872	4348	-0.5397538	-0.5961107	G0	0.5211675	-0.4947833	-0.5529047
TACGCCTCACTTACGC-Blanchard-wt-snRNAseq-b	Mural/stromal cells	Cntrl	Blanchard-wt-snRNAseq-b	TACGCCTCACTTACGC	13286	5001	-0.48001727	-0.62401944	G0	-1.067521	-0.9470622	-0.3661599
TACGCTAAGCTGGAAG-Blanchard-wt-snRNAseq-b	Astrocytes	Cntrl	Blanchard-wt-snRNAseq-b	TACGCTAAGCTGGAAG	12126	4448	-0.43496808	-0.6761504	G0	-0.453657	-0.8312253	-0.2089096
TACGCTGGTAGGTCAA-Blanchard-wt-snRNAseq-b	Mural/stromal cells	Cntrl	Blanchard-wt-snRNAseq-b	TACGCTGGTAGGTCAA	11071	3968	-0.3558923	-0.6408618	G0	-0.8223553	-0.7269989	-0.4963227
TACGCTGGTTATCGCG-Blanchard-wt-snRNAseq-b	Mural/stromal cells	Cntrl	Blanchard-wt-snRNAseq-b	TACGCTGGTTATCGCG	11738	4186	-0.5406093	-0.64264184	G0	-0.2612877	-1.011657	-0.5804178
TACGGGCCACAGGGCT-Blanchard-wt-snRNAseq-b	Mural/stromal cells	Cntrl	Blanchard-wt-snRNAseq-b	TACGGGCCACAGGGCT	11988	4494	-0.4567022	-0.72582966	G0	-1.162826	-0.7421616	-0.224061
TACGGTCAGCATGGGA-Blanchard-wt-snRNAseq-b	Mural/stromal cells	Cntrl	Blanchard-wt-snRNAseq-b	TACGGTCAGCATGGGA	9644	3731	-0.6462528	-0.6863344	G0	3.058145	-0.7440783	-0.4604433
TACGGTCAGCCATTAG-Blanchard-wt-snRNAseq-b	Mural/stromal cells	Cntrl	Blanchard-wt-snRNAseq-b	TACGGTCAGCCATTAG	12380	4464	-0.5141364	-0.42958504	G0	-0.3291768	-0.6092059	-0.3927194
TACGGTCAGCTAACGC-Blanchard-wt-snRNAseq-b	Mural/stromal cells	Cntrl	Blanchard-wt-snRNAseq-b	TACGGTCAGCTAACGC	10754	3909	-0.5621553	-0.6951192	G0	-1.129885	-0.7054315	-0.4909128
TACGGTCAGCTTCCCA-Blanchard-wt-snRNAseq-b	Early neurons	Cntrl	Blanchard-wt-snRNAseq-b	TACGGTCAGCTTCCCA	10839	4110	2.549001	0.7656042	G1/S	1.917854	-0.8790739	-0.3318919
TACGGTCAGGTCCATA-Blanchard-wt-snRNAseq-b	Neurons	Cntrl	Blanchard-wt-snRNAseq-b	TACGGTCAGGTCCATA	8940	3640	-0.49220693	-0.4780737	G0	-0.7247625	-0.7998551	-0.3500874
TACGGTTGTGGAAGGA-Blanchard-wt-snRNAseq-b	Mural/stromal cells	Cntrl	Blanchard-wt-snRNAseq-b	TACGGTTGTGGAAGGA	12200	4385	-0.6021067	-0.43947205	G0	0.01937611	-0.7598089	-0.2719531
TACGGTTGTTCCTGCT-Blanchard-wt-snRNAseq-b	Neurons	Cntrl	Blanchard-wt-snRNAseq-b	TACGGTTGTTCCTGCT	10358	4111	-0.3200077	-0.4260999	G0	-0.7927993	-0.9944429	-0.3820202
TACGTCAAGGGCTACT-Blanchard-wt-snRNAseq-b	Neurons	Cntrl	Blanchard-wt-snRNAseq-b	TACGTCAAGGGCTACT	7899	3333	-0.44742328	-0.54579073	G0	-0.8420502	-0.9638931	-0.4798233
TACGTCAAGGTAGATA-Blanchard-wt-snRNAseq-b	Mural/stromal cells	Cntrl	Blanchard-wt-snRNAseq-b	TACGTCAAGGTAGATA	14102	4736	-0.52615345	-0.56716096	G0	-0.6689612	-0.5593066	-0.3005471
TACGTTGAGGTACCCG-Blanchard-wt-snRNAseq-b	Mural/stromal cells	Cntrl	Blanchard-wt-snRNAseq-b	TACGTTGAGGTACCCG	7144	3617	-0.44780427	-0.62093586	G0	0.05695886	-0.6299185	-0.3238543
TACGTTGAGTGCGCCA-Blanchard-wt-snRNAseq-b	Mural/stromal cells	Cntrl	Blanchard-wt-snRNAseq-b	TACGTTGAGTGCGCCA	12157	4292	-0.45547205	-0.5952453	G0	-0.267313	-0.8627852	-0.4462889
TACGTTGAGTTGCGGT-Blanchard-wt-snRNAseq-b	Mural/stromal cells	Cntrl	Blanchard-wt-snRNAseq-b	TACGTTGAGTTGCGGT	7781	3330	-0.14640892	-0.5049717	G0	-1.046229	-0.9218119	-0.1627139
TACTACCTCCAGCTAA-Blanchard-wt-snRNAseq-b	Mural/stromal cells	Cntrl	Blanchard-wt-snRNAseq-b	TACTACCTCCAGCTAA	6286	3024	-0.32675955	-0.3767726	G0	-0.1501173	-0.712431	-0.6128667
TACTACCTCGTCTATC-Blanchard-wt-snRNAseq-b	Mural/stromal cells	Cntrl	Blanchard-wt-snRNAseq-b	TACTACCTCGTCTATC	12591	4716	-0.50601023	-0.7238979	G0	-0.5722362	-1.085823	-0.2788571
TACTACTCACCATCCG-Blanchard-wt-snRNAseq-b	Mural/stromal cells	Cntrl	Blanchard-wt-snRNAseq-b	TACTACTCACCATCCG	9793	3790	-0.49710718	-0.70193845	G0	-0.9597073	-0.9102484	-0.1870029
TACTATGGTAATGAAC-Blanchard-wt-snRNAseq-b	Mural/stromal cells	Cntrl	Blanchard-wt-snRNAseq-b	TACTATGGTAATGAAC	13759	4503	-0.32565084	-0.7839717	G0	-0.8002065	-0.729428	-0.2131385
TACTCATCAGCTCACT-Blanchard-wt-snRNAseq-b	Astrocytes	Cntrl	Blanchard-wt-snRNAseq-b	TACTCATCAGCTCACT	16057	4818	-0.15369534	-0.6620724	G0	-1.05498	-1.132835	-0.2673563
TACTCCACAAGGTCCA-Blanchard-wt-snRNAseq-b	Mural/stromal cells	Cntrl	Blanchard-wt-snRNAseq-b	TACTCCACAAGGTCCA	13542	4738	-0.47458553	-0.74693656	G0	-1.039097	-0.9463038	-0.2133586
TACTCGCCAATTAGGC-Blanchard-wt-snRNAseq-b	Early neurons	Cntrl	Blanchard-wt-snRNAseq-b	TACTCGCCAATTAGGC	13623	4994	3.270952	0.12418703	G1/S	2.180189	-0.8392154	-0.5566756
TACTCGCCACTTACTG-Blanchard-wt-snRNAseq-b	Mural/stromal cells	Cntrl	Blanchard-wt-snRNAseq-b	TACTCGCCACTTACTG	19981	5498	-0.40183762	-0.62798584	G0	0.4392274	-0.8222573	-0.4795191
TACTCGCCAGGGATGG-Blanchard-wt-snRNAseq-b	Mural/stromal cells	Cntrl	Blanchard-wt-snRNAseq-b	TACTCGCCAGGGATGG	11293	4201	-0.41885886	-0.7389445	G0	-0.7259554	-0.996238	-0.4888846
TACTCGCCAGGTATCG-Blanchard-wt-snRNAseq-b	Mural/stromal cells	Cntrl	Blanchard-wt-snRNAseq-b	TACTCGCCAGGTATCG	7699	3259	-0.2019392	-0.62258404	G0	-0.8443307	-0.8925143	-0.2489537
TACTGATAGCGGATCT-Blanchard-wt-snRNAseq-b	Early neurons	Cntrl	Blanchard-wt-snRNAseq-b	TACTGATAGCGGATCT	12808	4617	0.8520569	3.513094	G2/M	-1.154079	-1.0177	-0.4487119
TACTGATAGTCGCGCA-Blanchard-wt-snRNAseq-b	Astrocytes	Cntrl	Blanchard-wt-snRNAseq-b	TACTGATAGTCGCGCA	9584	3258	-0.18272407	-0.440708	G0	-0.7371429	-0.2888792	-0.165064
TACTGCAAGGCACTAC-Blanchard-wt-snRNAseq-b	Endothelial cells	Cntrl	Blanchard-wt-snRNAseq-b	TACTGCAAGGCACTAC	10297	3987	-0.49588346	-0.61514294	G0	-0.5916321	-0.9998934	-0.3539835
TACTGCAAGTAGGATA-Blanchard-wt-snRNAseq-b	Mural/stromal cells	Cntrl	Blanchard-wt-snRNAseq-b	TACTGCAAGTAGGATA	5546	2746	-0.21595356	-0.61410695	G0	-0.7941678	-0.01001305	-0.3123408
TACTGGATCATCACAG-Blanchard-wt-snRNAseq-b	Mural/stromal cells	Cntrl	Blanchard-wt-snRNAseq-b	TACTGGATCATCACAG	12576	4347	-0.68347186	-0.5772513	G0	-0.7532847	-0.5257366	-0.3149813
TACTGGATCTGTGATG-Blanchard-wt-snRNAseq-b	Neurons	Cntrl	Blanchard-wt-snRNAseq-b	TACTGGATCTGTGATG	9482	3576	-0.5025392	-0.4063745	G0	-0.4398096	-0.7128244	-0.5532245
TACTGTGAGCGAGTAG-Blanchard-wt-snRNAseq-b	Mural/stromal cells	Cntrl	Blanchard-wt-snRNAseq-b	TACTGTGAGCGAGTAG	10204	3715	-0.65633446	-0.5870808	G0	-0.5143945	-0.8939303	-0.4024548
TACTTAGGTATTGGGA-Blanchard-wt-snRNAseq-b	Astrocytes	Cntrl	Blanchard-wt-snRNAseq-b	TACTTAGGTATTGGGA	13177	4490	-0.45272866	-0.62864405	G0	-0.6105509	-0.8228118	-0.2475748
TACTTGCTCAGGTCTA-Blanchard-wt-snRNAseq-b	Mural/stromal cells	Cntrl	Blanchard-wt-snRNAseq-b	TACTTGCTCAGGTCTA	10141	4171	-0.54553133	-0.8276234	G0	-0.1635434	-1.105813	-0.3975347
TACTTGCTCTAGTCCT-Blanchard-wt-snRNAseq-b	Endothelial cells	Cntrl	Blanchard-wt-snRNAseq-b	TACTTGCTCTAGTCCT	17374	5011	-0.5560537	-0.63939726	G0	-0.4158925	-0.1415696	-0.1527051
TACTTGCTCTGGTCGG-Blanchard-wt-snRNAseq-b	Mural/stromal cells	Cntrl	Blanchard-wt-snRNAseq-b	TACTTGCTCTGGTCGG	5852	2855	-0.43969655	-0.5455538	G0	0.2077124	-0.4713974	-0.2472361
TAGCAAGGTCAGTTCG-Blanchard-wt-snRNAseq-b	Astrocytes	Cntrl	Blanchard-wt-snRNAseq-b	TAGCAAGGTCAGTTCG	12964	4396	-0.35640696	-0.6335346	G0	0.2265267	-1.092703	-0.3475619
TAGCACGCAGCACTAG-Blanchard-wt-snRNAseq-b	Mural/stromal cells	Cntrl	Blanchard-wt-snRNAseq-b	TAGCACGCAGCACTAG	9120	3923	0.3266667	-0.3361688	G0	-1.139728	-0.7785876	-0.3158242
TAGCACGCATAGACAC-Blanchard-wt-snRNAseq-b	Early neurons	Cntrl	Blanchard-wt-snRNAseq-b	TAGCACGCATAGACAC	8195	3759	2.4191782	1.3782277	G1/S	-0.9093539	-0.6555713	-0.2944515
TAGCATTAGCAAGGAT-Blanchard-wt-snRNAseq-b	Mural/stromal cells	Cntrl	Blanchard-wt-snRNAseq-b	TAGCATTAGCAAGGAT	10718	3870	-0.50355405	-0.7020027	G0	-0.4474615	-0.9205516	-0.4723822
TAGCATTAGCCGACAT-Blanchard-wt-snRNAseq-b	Mural/stromal cells	Cntrl	Blanchard-wt-snRNAseq-b	TAGCATTAGCCGACAT	11000	4142	-0.5769599	-0.85329187	G0	-0.8767545	-1.091437	-0.2455288
TAGCCAATCCAATGCA-Blanchard-wt-snRNAseq-b	Mural/stromal cells	Cntrl	Blanchard-wt-snRNAseq-b	TAGCCAATCCAATGCA	11334	4407	-0.6306239	-0.6773509	G0	-0.7291506	-0.9134703	-0.115919
TAGCCAATCCTGAGTA-Blanchard-wt-snRNAseq-b	Mural/stromal cells	Cntrl	Blanchard-wt-snRNAseq-b	TAGCCAATCCTGAGTA	5810	2968	-0.47927704	-0.47561494	G0	-0.6074558	-0.5255476	-0.221672
TAGCCAATCGATGCAC-Blanchard-wt-snRNAseq-b	Neurons	Cntrl	Blanchard-wt-snRNAseq-b	TAGCCAATCGATGCAC	9869	3864	-0.33703598	-0.4122543	G0	-0.4361343	-0.9633782	-0.2221955
TAGCCCAGTAGCAGGT-Blanchard-wt-snRNAseq-b	Endothelial cells	Cntrl	Blanchard-wt-snRNAseq-b	TAGCCCAGTAGCAGGT	4016	1654	-0.36317688	-0.35717478	G0	-0.5842465	-0.5713816	-0.007141872
TAGCCCTCAAACCTAA-Blanchard-wt-snRNAseq-b	Mural/stromal cells	Cntrl	Blanchard-wt-snRNAseq-b	TAGCCCTCAAACCTAA	19301	5822	-0.6123533	-0.8981735	G0	-1.317705	-0.3673626	-0.4458213
TAGCCCTCACATGACG-Blanchard-wt-snRNAseq-b	Mural/stromal cells	Cntrl	Blanchard-wt-snRNAseq-b	TAGCCCTCACATGACG	11371	4186	-0.5756231	-0.65428424	G0	0.7290158	-0.9161109	-0.2832115
TAGCCTGGTGAACCAA-Blanchard-wt-snRNAseq-b	Mural/stromal cells	Cntrl	Blanchard-wt-snRNAseq-b	TAGCCTGGTGAACCAA	13579	4449	-0.67561984	-0.7711675	G0	-1.024936	-0.8685363	-0.4743674
TAGCCTGGTTAGCCTG-Blanchard-wt-snRNAseq-b	Mural/stromal cells	Cntrl	Blanchard-wt-snRNAseq-b	TAGCCTGGTTAGCCTG	10326	4010	-0.21423082	-0.6387098	G0	-0.5560886	-0.4924124	-0.2690498
TAGCGAAGTCTAGCAT-Blanchard-wt-snRNAseq-b	Mural/stromal cells	Cntrl	Blanchard-wt-snRNAseq-b	TAGCGAAGTCTAGCAT	9173	3447	-0.50740063	-0.42071784	G0	-0.6197346	-0.8292576	-0.4915443
TAGCGAAGTTATAGCC-Blanchard-wt-snRNAseq-b	Mural/stromal cells	Cntrl	Blanchard-wt-snRNAseq-b	TAGCGAAGTTATAGCC	8111	3287	-0.45803526	-0.62600625	G0	-0.2022472	-0.03550673	-0.5065441
TAGCGGTTCAATCACG-Blanchard-wt-snRNAseq-b	Mural/stromal cells	Cntrl	Blanchard-wt-snRNAseq-b	TAGCGGTTCAATCACG	9111	3806	-0.53615737	-0.65707713	G0	-0.9079898	-1.01494	-0.5165517
TAGCGGTTCCGGATAC-Blanchard-wt-snRNAseq-b	Mural/stromal cells	Cntrl	Blanchard-wt-snRNAseq-b	TAGCGGTTCCGGATAC	15903	5024	-0.7263032	-0.6443193	G0	-1.247598	-1.011497	-0.09650103
TAGCTAGTCACTCATC-Blanchard-wt-snRNAseq-b	Neurons	Cntrl	Blanchard-wt-snRNAseq-b	TAGCTAGTCACTCATC	6465	2603	-0.4886594	-0.51454145	G0	-0.1436337	-0.3447821	-0.4982976
TAGCTAGTCCATCTGT-Blanchard-wt-snRNAseq-b	Mural/stromal cells	Cntrl	Blanchard-wt-snRNAseq-b	TAGCTAGTCCATCTGT	13331	4102	-0.3648783	-0.83713114	G0	-0.6674091	-0.9031831	-0.2720893
TAGCTCAAGGAATGTA-Blanchard-wt-snRNAseq-b	Astrocytes	Cntrl	Blanchard-wt-snRNAseq-b	TAGCTCAAGGAATGTA	12867	4385	-0.18866561	-0.5548686	G0	-1.013362	-1.13903	-0.451781
TAGCTCAAGGTCGTTA-Blanchard-wt-snRNAseq-b	Mural/stromal cells	Cntrl	Blanchard-wt-snRNAseq-b	TAGCTCAAGGTCGTTA	5905	2192	-0.47459865	-0.49289918	G0	0.07308175	-0.6778145	-0.4142259
TAGCTCAAGTAGCGTC-Blanchard-wt-snRNAseq-b	Mural/stromal cells	Cntrl	Blanchard-wt-snRNAseq-b	TAGCTCAAGTAGCGTC	4491	2404	-0.3757613	-0.40019062	G0	-0.2651676	-0.7472962	-0.4000698
TAGCTCCCAATACCAA-Blanchard-wt-snRNAseq-b	Endothelial cells	Cntrl	Blanchard-wt-snRNAseq-b	TAGCTCCCAATACCAA	13531	4670	-0.3280957	-0.44643083	G0	-0.5818194	-0.4032898	-0.2519346
TAGCTGATCACACCGG-Blanchard-wt-snRNAseq-b	Mural/stromal cells	Cntrl	Blanchard-wt-snRNAseq-b	TAGCTGATCACACCGG	12587	4564	-0.42907336	-0.6663301	G0	1.047002	-0.7515665	-0.4876821
TAGCTGATCCATGCGG-Blanchard-wt-snRNAseq-b	Neurons	Cntrl	Blanchard-wt-snRNAseq-b	TAGCTGATCCATGCGG	11039	4068	-0.45779112	-0.45893353	G0	0.3127163	-0.8746839	-0.4974443
TAGCTTGAGCCAGACT-Blanchard-wt-snRNAseq-b	Mural/stromal cells	Cntrl	Blanchard-wt-snRNAseq-b	TAGCTTGAGCCAGACT	11172	4144	-0.30884433	-0.5210079	G0	-0.7056136	-0.627997	-0.2125993
TAGCTTGAGTACGCCG-Blanchard-wt-snRNAseq-b	Mural/stromal cells	Cntrl	Blanchard-wt-snRNAseq-b	TAGCTTGAGTACGCCG	11499	3648	-0.5435539	-0.80747145	G0	-0.8867133	-0.1666561	-0.2102911
TAGGACTCACCTCATA-Blanchard-wt-snRNAseq-b	Neurons	Cntrl	Blanchard-wt-snRNAseq-b	TAGGACTCACCTCATA	12708	4300	-0.43926194	-0.61884004	G0	-0.2519865	-0.9264736	-0.6069422
TAGGACTCAGGGCTTA-Blanchard-wt-snRNAseq-b	Mural/stromal cells	Cntrl	Blanchard-wt-snRNAseq-b	TAGGACTCAGGGCTTA	13722	4643	-0.3380635	-0.51516235	G0	0.7442209	-0.8951973	-0.7221907
TAGGACTCATGACCAG-Blanchard-wt-snRNAseq-b	Neurons	Cntrl	Blanchard-wt-snRNAseq-b	TAGGACTCATGACCAG	15863	4991	-0.37255836	-0.29084685	G0	-0.2833448	-0.9212204	-0.2881889
TAGGAGTAGGATTGGG-Blanchard-wt-snRNAseq-b	Mural/stromal cells	Cntrl	Blanchard-wt-snRNAseq-b	TAGGAGTAGGATTGGG	5210	2727	-0.49973083	-0.55957717	G0	-0.6509912	-0.7255997	-0.1965005
TAGGAGTAGTATGATC-Blanchard-wt-snRNAseq-b	Mural/stromal cells	Cntrl	Blanchard-wt-snRNAseq-b	TAGGAGTAGTATGATC	4813	2359	-0.3516258	-0.5936124	G0	-0.6774071	-1.092504	-0.4459493
TAGGAGTAGTGTCCGG-Blanchard-wt-snRNAseq-b	Mural/stromal cells	Cntrl	Blanchard-wt-snRNAseq-b	TAGGAGTAGTGTCCGG	8704	3544	-0.5877396	-0.7224594	G0	0.6525805	-0.9711133	-0.2903106
TAGGAGTAGTTGGTTG-Blanchard-wt-snRNAseq-b	Mural/stromal cells	Cntrl	Blanchard-wt-snRNAseq-b	TAGGAGTAGTTGGTTG	13872	4805	-0.5084799	-0.53340226	G0	-0.4850489	-1.012441	-0.3391396
TAGGATGGTTCCCGAA-Blanchard-wt-snRNAseq-b	Mural/stromal cells	Cntrl	Blanchard-wt-snRNAseq-b	TAGGATGGTTCCCGAA	12732	4426	-0.52544916	-0.71434957	G0	-0.6979765	-1.041828	-0.2976493
TAGGCAAGTAGCAGTA-Blanchard-wt-snRNAseq-b	Progenitors/OPC	Cntrl	Blanchard-wt-snRNAseq-b	TAGGCAAGTAGCAGTA	12151	4480	-0.35610464	-0.5105748	G0	-1.150069	0.6880966	-0.6061476
TAGGCAAGTAGGTGTA-Blanchard-wt-snRNAseq-b	Mural/stromal cells	Cntrl	Blanchard-wt-snRNAseq-b	TAGGCAAGTAGGTGTA	15354	4945	-0.55331784	-0.73257303	G0	-1.192862	-0.7971247	-0.4038366
TAGGCAAGTATGGTAG-Blanchard-wt-snRNAseq-b	Mural/stromal cells	Cntrl	Blanchard-wt-snRNAseq-b	TAGGCAAGTATGGTAG	10527	3741	-0.43524852	-0.7102332	G0	-0.774343	-0.760034	-0.4311827
TAGGCAAGTGAAGGTC-Blanchard-wt-snRNAseq-b	Mural/stromal cells	Cntrl	Blanchard-wt-snRNAseq-b	TAGGCAAGTGAAGGTC	8582	3157	-0.628584	-0.40150437	G0	-0.7176881	-0.6006103	-0.3600629
TAGGCCACAAGTCGTG-Blanchard-wt-snRNAseq-b	Mural/stromal cells	Cntrl	Blanchard-wt-snRNAseq-b	TAGGCCACAAGTCGTG	9981	3972	-0.28693977	-0.6137615	G0	-0.8281667	-1.055383	-0.3130862
TAGGCCACAGGTTAGT-Blanchard-wt-snRNAseq-b	Mural/stromal cells	Cntrl	Blanchard-wt-snRNAseq-b	TAGGCCACAGGTTAGT	10734	4016	-0.48432112	-0.68837345	G0	-0.97572	-0.7383772	-0.4681566
TAGGCCACATGGTCTC-Blanchard-wt-snRNAseq-b	Mural/stromal cells	Cntrl	Blanchard-wt-snRNAseq-b	TAGGCCACATGGTCTC	15283	4608	-0.5102338	-0.7477176	G0	-0.3364365	-0.1453669	-0.4582103
TAGGCGAAGCCATTGA-Blanchard-wt-snRNAseq-b	Mural/stromal cells	Cntrl	Blanchard-wt-snRNAseq-b	TAGGCGAAGCCATTGA	10767	4183	-0.2368362	-0.5933371	G0	-1.190425	-0.9634222	-0.4822799
TAGGCTGCATAAGGTC-Blanchard-wt-snRNAseq-b	Mural/stromal cells	Cntrl	Blanchard-wt-snRNAseq-b	TAGGCTGCATAAGGTC	12915	4651	-0.55799055	-0.68519825	G0	-0.9124878	-0.9000664	-0.2462587
TAGGCTGCATTCGCTA-Blanchard-wt-snRNAseq-b	Mural/stromal cells	Cntrl	Blanchard-wt-snRNAseq-b	TAGGCTGCATTCGCTA	7617	3360	-0.36946294	-0.5973366	G0	2.292768	-0.4050037	-0.2544835
TAGGGCTTCCTCTATA-Blanchard-wt-snRNAseq-b	Mural/stromal cells	Cntrl	Blanchard-wt-snRNAseq-b	TAGGGCTTCCTCTATA	12355	4196	-0.6183314	-0.62752956	G0	-0.04805788	-1.059328	-0.5118989
TAGGGCTTCGCTCATT-Blanchard-wt-snRNAseq-b	Mural/stromal cells	Cntrl	Blanchard-wt-snRNAseq-b	TAGGGCTTCGCTCATT	6329	3312	-0.38934076	-0.6337768	G0	-0.1813813	-0.7416068	-0.5408468
TAGGGCTTCGTTCACT-Blanchard-wt-snRNAseq-b	Neurons	Cntrl	Blanchard-wt-snRNAseq-b	TAGGGCTTCGTTCACT	13979	4578	-0.57747984	-0.3953196	G0	-0.9041694	-0.9858005	-0.4262385
TAGGGGATCCCGGCAA-Blanchard-wt-snRNAseq-b	Mural/stromal cells	Cntrl	Blanchard-wt-snRNAseq-b	TAGGGGATCCCGGCAA	12398	4894	-0.51008236	-0.4992982	G0	-0.9567815	-1.241569	-0.4543318
TAGGGGATCCCTGGTC-Blanchard-wt-snRNAseq-b	Mural/stromal cells	Cntrl	Blanchard-wt-snRNAseq-b	TAGGGGATCCCTGGTC	8937	3920	-0.2988942	-0.56250626	G0	-0.7087495	-0.735604	-0.3962899
TAGGGTAGTAGGTTGA-Blanchard-wt-snRNAseq-b	Early neurons	Cntrl	Blanchard-wt-snRNAseq-b	TAGGGTAGTAGGTTGA	18825	6155	2.6189585	1.6332381	G1/S	-1.071933	-1.063915	-0.4903712
TAGGGTAGTTTCGCAG-Blanchard-wt-snRNAseq-b	Mural/stromal cells	Cntrl	Blanchard-wt-snRNAseq-b	TAGGGTAGTTTCGCAG	8710	3918	-0.33126736	-0.6361343	G0	-1.1312	-0.1247242	-0.5327151
TAGGGTTCAACCTACC-Blanchard-wt-snRNAseq-b	Early neurons	Cntrl	Blanchard-wt-snRNAseq-b	TAGGGTTCAACCTACC	28538	7464	1.3279091	-0.21529001	G1/S	-1.27246	-0.7139464	-0.422094
TAGGGTTCATCGCTGT-Blanchard-wt-snRNAseq-b	Mural/stromal cells	Cntrl	Blanchard-wt-snRNAseq-b	TAGGGTTCATCGCTGT	5456	2743	-0.6299338	-0.49175185	G0	-0.7652812	-0.4825063	-0.3356773
TAGGTAGGTTAGACAG-Blanchard-wt-snRNAseq-b	Mural/stromal cells	Cntrl	Blanchard-wt-snRNAseq-b	TAGGTAGGTTAGACAG	13773	4338	-0.5384453	-0.67596954	G0	-0.6818759	-0.9438983	-0.4341705
TAGGTGAGTGGAGAGA-Blanchard-wt-snRNAseq-b	Mural/stromal cells	Cntrl	Blanchard-wt-snRNAseq-b	TAGGTGAGTGGAGAGA	8856	3790	-0.5946886	-0.473935	G0	-0.639141	-0.6961386	-0.1922848
TAGGTGGAGCATGTCA-Blanchard-wt-snRNAseq-b	Mural/stromal cells	Cntrl	Blanchard-wt-snRNAseq-b	TAGGTGGAGCATGTCA	15898	5322	-0.27446613	-0.58537203	G0	-1.015653	-1.102387	-0.07143673
TAGGTTACAAGCGAGG-Blanchard-wt-snRNAseq-b	Neurons	Cntrl	Blanchard-wt-snRNAseq-b	TAGGTTACAAGCGAGG	17267	4659	-0.3412142	-0.51878434	G0	-0.9018808	-1.052359	-0.3783467
TAGGTTACACAATCAA-Blanchard-wt-snRNAseq-b	Mural/stromal cells	Cntrl	Blanchard-wt-snRNAseq-b	TAGGTTACACAATCAA	12956	4424	-0.29553723	-0.5123488	G0	-0.8438212	-0.9167087	-0.4943917
TAGGTTACACAATGAC-Blanchard-wt-snRNAseq-b	Perivascular progenitors	Cntrl	Blanchard-wt-snRNAseq-b	TAGGTTACACAATGAC	5144	3049	-0.22520609	-0.21153067	G0	1.397179	-0.3679336	-0.5109102
TAGGTTACAGGCTACA-Blanchard-wt-snRNAseq-b	Endothelial cells	Cntrl	Blanchard-wt-snRNAseq-b	TAGGTTACAGGCTACA	11326	3834	-0.54787093	-0.4976694	G0	-0.7701555	-0.08109534	-0.1861504
TAGGTTACAGTACTCC-Blanchard-wt-snRNAseq-b	Mural/stromal cells	Cntrl	Blanchard-wt-snRNAseq-b	TAGGTTACAGTACTCC	11493	4148	-0.3305174	-0.7852121	G0	-0.7581646	-0.8081374	-0.7713141
TAGGTTACATGACGAT-Blanchard-wt-snRNAseq-b	Mural/stromal cells	Cntrl	Blanchard-wt-snRNAseq-b	TAGGTTACATGACGAT	12025	3997	-0.4743146	-0.6825117	G0	-1.138971	-0.9771225	-0.3301457
TAGGTTACATTAGATG-Blanchard-wt-snRNAseq-b	Mural/stromal cells	Cntrl	Blanchard-wt-snRNAseq-b	TAGGTTACATTAGATG	13027	4598	-0.69757575	-0.62273717	G0	4.098432	-0.8147544	-0.3033967
TAGGTTTAGGCAACTC-Blanchard-wt-snRNAseq-b	Mural/stromal cells	Cntrl	Blanchard-wt-snRNAseq-b	TAGGTTTAGGCAACTC	9871	4254	-0.51383644	-0.54517984	G0	0.6269748	-1.141061	-0.1859804
TAGTACCGTGAGGTTA-Blanchard-wt-snRNAseq-b	Mural/stromal cells	Cntrl	Blanchard-wt-snRNAseq-b	TAGTACCGTGAGGTTA	6249	2908	-0.41096714	-0.6051118	G0	0.7073152	-0.3557371	-0.3061525
TAGTACCGTTGGAGCG-Blanchard-wt-snRNAseq-b	Mural/stromal cells	Cntrl	Blanchard-wt-snRNAseq-b	TAGTACCGTTGGAGCG	5830	2977	-0.3638521	-0.52618116	G0	-0.9722233	-0.3592965	-0.4447628
TAGTAGCCAACTCGGA-Blanchard-wt-snRNAseq-b	Mural/stromal cells	Cntrl	Blanchard-wt-snRNAseq-b	TAGTAGCCAACTCGGA	4317	2424	-0.32963896	-0.58794516	G0	-0.2478912	-0.6888875	-0.6242836
TAGTAGCCAAGTGCGC-Blanchard-wt-snRNAseq-b	Neurons	Cntrl	Blanchard-wt-snRNAseq-b	TAGTAGCCAAGTGCGC	9133	3646	-0.37241417	-0.4002569	G0	-0.7079104	-0.6965883	-0.3228475
TAGTAGCCAGCTAGGC-Blanchard-wt-snRNAseq-b	Astrocytes	Cntrl	Blanchard-wt-snRNAseq-b	TAGTAGCCAGCTAGGC	8761	3493	-0.34198156	-0.3600624	G0	-1.054688	-0.6529894	-0.3054175
TAGTCAACATCCTGAC-Blanchard-wt-snRNAseq-b	Mural/stromal cells	Cntrl	Blanchard-wt-snRNAseq-b	TAGTCAACATCCTGAC	10783	4346	-0.39713994	-0.5588176	G0	-0.5977982	-0.7419823	-0.301697
TAGTCCCCATGGTTCC-Blanchard-wt-snRNAseq-b	Progenitors/OPC	Cntrl	Blanchard-wt-snRNAseq-b	TAGTCCCCATGGTTCC	12571	4786	-0.39768347	-0.32272732	G0	2.290253	3.146113	-0.3598549
TAGTCCTTCTGGCCCT-Blanchard-wt-snRNAseq-b	Mural/stromal cells	Cntrl	Blanchard-wt-snRNAseq-b	TAGTCCTTCTGGCCCT	11749	4178	-0.4775278	-0.35081816	G0	-0.8571355	-1.095621	-0.4936552
TAGTGAGGTAAGTGTG-Blanchard-wt-snRNAseq-b	Early neurons	Cntrl	Blanchard-wt-snRNAseq-b	TAGTGAGGTAAGTGTG	12472	4963	1.5939739	2.2448506	G2/M	-1.042241	-1.040685	-0.2570512
TAGTGAGGTCTAGTAC-Blanchard-wt-snRNAseq-b	Mural/stromal cells	Cntrl	Blanchard-wt-snRNAseq-b	TAGTGAGGTCTAGTAC	11787	4276	-0.55899054	-0.46546018	G0	-0.8363297	-0.9747232	-0.5007113
TAGTGCATCTGGTAAT-Blanchard-wt-snRNAseq-b	Mural/stromal cells	Cntrl	Blanchard-wt-snRNAseq-b	TAGTGCATCTGGTAAT	10636	3999	-0.37833342	-0.56251514	G0	-1.124997	-0.9477198	-0.598714
TAGTGGCTCACCATAG-Blanchard-wt-snRNAseq-b	Mural/stromal cells	Cntrl	Blanchard-wt-snRNAseq-b	TAGTGGCTCACCATAG	8805	3762	-0.6655039	-0.7138497	G0	-0.7751626	-0.7620425	-0.2792666
TAGTGGCTCGCTAGGT-Blanchard-wt-snRNAseq-b	Mural/stromal cells	Cntrl	Blanchard-wt-snRNAseq-b	TAGTGGCTCGCTAGGT	12717	4314	-0.48796648	-0.49504772	G0	-1.144114	-0.9109101	-0.2345179
TAGTGGGAGTAAGTTC-Blanchard-wt-snRNAseq-b	Mural/stromal cells	Cntrl	Blanchard-wt-snRNAseq-b	TAGTGGGAGTAAGTTC	5549	2746	-0.42442188	-0.6564036	G0	-0.9557924	-0.7922948	-0.493089
TAGTGGGAGTGGCTCG-Blanchard-wt-snRNAseq-b	Mural/stromal cells	Cntrl	Blanchard-wt-snRNAseq-b	TAGTGGGAGTGGCTCG	7577	3443	-0.2010294	-0.6595963	G0	-0.1597525	0.1580181	-0.4148463
TAGTGTTAGCTGGGAA-Blanchard-wt-snRNAseq-b	Mural/stromal cells	Cntrl	Blanchard-wt-snRNAseq-b	TAGTGTTAGCTGGGAA	10099	4065	-0.48791468	-0.47299445	G0	-0.2299373	-0.9892864	-0.6933216
TAGTGTTAGGCTCCGA-Blanchard-wt-snRNAseq-b	Neurons	Cntrl	Blanchard-wt-snRNAseq-b	TAGTGTTAGGCTCCGA	9148	3668	-0.5058572	-0.6367999	G0	-0.9977702	-0.8183538	-0.4926039
TAGTGTTAGTGGCGAA-Blanchard-wt-snRNAseq-b	Mural/stromal cells	Cntrl	Blanchard-wt-snRNAseq-b	TAGTGTTAGTGGCGAA	10465	4030	-0.60328543	-0.5807708	G0	-0.6814009	-0.8256339	-0.3504146
TAGTTAGCAAGTAACC-Blanchard-wt-snRNAseq-b	Mural/stromal cells	Cntrl	Blanchard-wt-snRNAseq-b	TAGTTAGCAAGTAACC	17060	5097	-0.60500544	-0.67534703	G0	-1.236658	-1.221493	-0.5531639
TAGTTAGCAATGTATG-Blanchard-wt-snRNAseq-b	Progenitors/OPC	Cntrl	Blanchard-wt-snRNAseq-b	TAGTTAGCAATGTATG	18513	5101	-0.4789001	-0.66535693	G0	-1.05195	-0.9450574	-0.4696459
TAGTTAGCACAGGACC-Blanchard-wt-snRNAseq-b	Mural/stromal cells	Cntrl	Blanchard-wt-snRNAseq-b	TAGTTAGCACAGGACC	17762	5399	-0.5974764	-0.66323316	G0	0.1024562	-0.7754366	-0.4048727
TAGTTAGCAGCTACGA-Blanchard-wt-snRNAseq-b	Early neurons	Cntrl	Blanchard-wt-snRNAseq-b	TAGTTAGCAGCTACGA	16641	5381	2.0210617	0.8687764	G1/S	-1.158553	-0.8811648	-0.4653365
TAGTTAGCAGTTAGCG-Blanchard-wt-snRNAseq-b	Mural/stromal cells	Cntrl	Blanchard-wt-snRNAseq-b	TAGTTAGCAGTTAGCG	18474	5158	-0.22708106	-0.7904903	G0	-0.7640728	-0.853864	-0.4653232
TAGTTCTCAAGCTGAT-Blanchard-wt-snRNAseq-b	Mural/stromal cells	Cntrl	Blanchard-wt-snRNAseq-b	TAGTTCTCAAGCTGAT	8786	3470	-0.5899079	-0.52277863	G0	-1.04519	-0.6980955	-0.3543787
TAGTTCTCAATATCCT-Blanchard-wt-snRNAseq-b	Mural/stromal cells	Cntrl	Blanchard-wt-snRNAseq-b	TAGTTCTCAATATCCT	18604	5361	-0.51772875	-0.77323025	G0	2.377685	-0.9510666	-0.4410078
TAGTTTCCAACGGTAT-Blanchard-wt-snRNAseq-b	Mural/stromal cells	Cntrl	Blanchard-wt-snRNAseq-b	TAGTTTCCAACGGTAT	10601	4016	-0.48744434	-0.5135908	G0	-0.3417545	-0.6681467	-0.2572876
TAGTTTCCAGCTACTC-Blanchard-wt-snRNAseq-b	Mural/stromal cells	Cntrl	Blanchard-wt-snRNAseq-b	TAGTTTCCAGCTACTC	15228	4948	-0.46789744	-0.6818724	G0	-0.9415284	-0.7561942	-0.3597695
TAGTTTGGTGAACGTA-Blanchard-wt-snRNAseq-b	Perivascular progenitors	Cntrl	Blanchard-wt-snRNAseq-b	TAGTTTGGTGAACGTA	7004	3751	-0.10151619	-0.37914297	G0	-0.7829122	0.1187697	-0.4813515
TAGTTTGGTGAGGCTG-Blanchard-wt-snRNAseq-b	Mural/stromal cells	Cntrl	Blanchard-wt-snRNAseq-b	TAGTTTGGTGAGGCTG	9512	3849	-0.05947335	-0.59757173	G0	-1.115138	-0.8065168	-0.5935205
TAGTTTGGTGCGGACA-Blanchard-wt-snRNAseq-b	Mural/stromal cells	Cntrl	Blanchard-wt-snRNAseq-b	TAGTTTGGTGCGGACA	10495	4073	-0.58215725	-0.70950425	G0	-0.8203958	-1.073836	-0.4257635
TAGTTTGGTTAATGCC-Blanchard-wt-snRNAseq-b	Early neurons	Cntrl	Blanchard-wt-snRNAseq-b	TAGTTTGGTTAATGCC	4677	2722	-0.3429139	0.610634	G0	0.003957011	-0.6292739	-0.3532017
TAGTTTGGTTTCAGTA-Blanchard-wt-snRNAseq-b	Mural/stromal cells	Cntrl	Blanchard-wt-snRNAseq-b	TAGTTTGGTTTCAGTA	18061	5557	-0.37363565	-0.86611193	G0	-0.7899637	-0.9101282	-0.125459
TATACCCTCGTAATGT-Blanchard-wt-snRNAseq-b	Mural/stromal cells	Cntrl	Blanchard-wt-snRNAseq-b	TATACCCTCGTAATGT	11449	4056	-0.56423694	-0.5829986	G0	1.915719	-0.2870859	-0.2018048
TATACCCTCTGTGCAA-Blanchard-wt-snRNAseq-b	Progenitors/OPC	Cntrl	Blanchard-wt-snRNAseq-b	TATACCCTCTGTGCAA	15185	4278	-0.47769794	-0.43011475	G0	-1.115779	-1.195645	-0.3015227
TATACCTCAGCACTTC-Blanchard-wt-snRNAseq-b	Mural/stromal cells	Cntrl	Blanchard-wt-snRNAseq-b	TATACCTCAGCACTTC	11749	4351	-0.13082996	-0.73907393	G0	-1.164228	-0.7599449	-0.4465636
TATACGTAGGTGCTTA-Blanchard-wt-snRNAseq-b	Mural/stromal cells	Cntrl	Blanchard-wt-snRNAseq-b	TATACGTAGGTGCTTA	10756	3954	-0.31239665	-0.46614888	G0	-1.016067	-0.4361101	-0.612999
TATACTGGTTAGTTGC-Blanchard-wt-snRNAseq-b	Mural/stromal cells	Cntrl	Blanchard-wt-snRNAseq-b	TATACTGGTTAGTTGC	9494	3919	-0.3938857	-0.62153685	G0	-0.9486591	-0.7831397	-0.4694877
TATAGGCCAAACCACG-Blanchard-wt-snRNAseq-b	Early neurons	Cntrl	Blanchard-wt-snRNAseq-b	TATAGGCCAAACCACG	18504	5354	1.7714677	3.0608387	G2/M	-0.9802441	-0.7577187	-0.3271409
TATAGGCCAGCCTACT-Blanchard-wt-snRNAseq-b	Early neurons	Cntrl	Blanchard-wt-snRNAseq-b	TATAGGCCAGCCTACT	20312	5896	-0.4242928	-0.77920216	G0	-0.9637749	-0.7728201	-0.3593118
TATAGGCCATGGCGAC-Blanchard-wt-snRNAseq-b	Mural/stromal cells	Cntrl	Blanchard-wt-snRNAseq-b	TATAGGCCATGGCGAC	12389	4494	-0.51327085	-0.43192047	G0	-0.8001525	-0.6309921	-0.5519325
TATAGGGGTAGCAGCG-Blanchard-wt-snRNAseq-b	Neurons	Cntrl	Blanchard-wt-snRNAseq-b	TATAGGGGTAGCAGCG	6325	3333	-0.3217618	-0.40123856	G0	-0.9629427	0.3052068	-0.4424403
TATAGGGGTAGTGAGC-Blanchard-wt-snRNAseq-b	Mural/stromal cells	Cntrl	Blanchard-wt-snRNAseq-b	TATAGGGGTAGTGAGC	9965	4305	-0.031535566	-0.573032	G0	-0.703286	-0.9134541	-0.5995624
TATAGGTTCACGTACA-Blanchard-wt-snRNAseq-b	Mural/stromal cells	Cntrl	Blanchard-wt-snRNAseq-b	TATAGGTTCACGTACA	9616	3804	-0.44396123	-0.4630418	G0	-0.980639	-1.173263	-0.531268
TATAGGTTCCGCTGCT-Blanchard-wt-snRNAseq-b	Mural/stromal cells	Cntrl	Blanchard-wt-snRNAseq-b	TATAGGTTCCGCTGCT	11824	3538	-0.62782294	-0.36847675	G0	-0.8112947	-0.8014999	-0.3134757
TATAGGTTCTATGGTG-Blanchard-wt-snRNAseq-b	Mural/stromal cells	Cntrl	Blanchard-wt-snRNAseq-b	TATAGGTTCTATGGTG	9908	3877	-0.419947	-0.6274355	G0	0.08010786	-0.7104275	-0.09972655
TATAGTCAGATACTAC-Blanchard-wt-snRNAseq-b	Mural/stromal cells	Cntrl	Blanchard-wt-snRNAseq-b	TATAGTCAGATACTAC	12719	4346	-0.36622292	-0.54261625	G0	-1.15502	-0.9151556	-0.2746345
TATAGTCAGTGAGTAA-Blanchard-wt-snRNAseq-b	Mural/stromal cells	Cntrl	Blanchard-wt-snRNAseq-b	TATAGTCAGTGAGTAA	11782	4416	-0.4929918	-0.66722447	G0	-0.4981689	-0.9171573	-0.3061748
TATAGTCAGTGGCAAG-Blanchard-wt-snRNAseq-b	Mural/stromal cells	Cntrl	Blanchard-wt-snRNAseq-b	TATAGTCAGTGGCAAG	13029	4510	-0.52568287	-0.6349194	G0	-0.8170905	-0.4647261	-0.1345479
TATCACCTCACTCGCC-Blanchard-wt-snRNAseq-b	Mural/stromal cells	Cntrl	Blanchard-wt-snRNAseq-b	TATCACCTCACTCGCC	20312	5828	-0.4093476	-0.46993926	G0	-1.146442	-1.149289	-0.2649604
TATCACCTCCGGTACG-Blanchard-wt-snRNAseq-b	Mural/stromal cells	Cntrl	Blanchard-wt-snRNAseq-b	TATCACCTCCGGTACG	17253	5108	-0.5569661	-0.7840093	G0	-0.7634526	-1.178578	-0.1323035
TATCACCTCGATCCTT-Blanchard-wt-snRNAseq-b	Mural/stromal cells	Cntrl	Blanchard-wt-snRNAseq-b	TATCACCTCGATCCTT	16595	4921	-0.43062714	-0.74819255	G0	-0.9340947	-0.6155255	-0.4711703
TATCACCTCGCTCATT-Blanchard-wt-snRNAseq-b	Mural/stromal cells	Cntrl	Blanchard-wt-snRNAseq-b	TATCACCTCGCTCATT	7488	3657	-0.3095133	-0.57244813	G0	0.2925588	-0.525454	-0.2267371
TATCAGGTCCGCAGAT-Blanchard-wt-snRNAseq-b	Mural/stromal cells	Cntrl	Blanchard-wt-snRNAseq-b	TATCAGGTCCGCAGAT	9706	3883	-0.50956553	-0.36162227	G0	-0.3914412	-0.7341938	-0.2899864
TATCAGTAGCTGGTGT-Blanchard-wt-snRNAseq-b	Mural/stromal cells	Cntrl	Blanchard-wt-snRNAseq-b	TATCAGTAGCTGGTGT	13792	4497	-0.5418944	-0.6000308	G0	-0.08677372	-0.8142562	-0.4514837
TATCAGTAGGGTAGCA-Blanchard-wt-snRNAseq-b	Mural/stromal cells	Cntrl	Blanchard-wt-snRNAseq-b	TATCAGTAGGGTAGCA	11574	4127	-0.63488656	-0.65565354	G0	-1.163138	-0.8653128	0.0127516
TATCATCCATGGCGTA-Blanchard-wt-snRNAseq-b	Mural/stromal cells	Cntrl	Blanchard-wt-snRNAseq-b	TATCATCCATGGCGTA	11260	4305	-0.55285203	-0.5745764	G0	-0.9332257	-0.443154	-0.3635856
TATCATGGTTGCAGCC-Blanchard-wt-snRNAseq-b	Neurons	Cntrl	Blanchard-wt-snRNAseq-b	TATCATGGTTGCAGCC	18502	5162	-0.60797876	-0.5917261	G0	-0.8835678	-1.028635	-0.3896333
TATCATGGTTGGCTGC-Blanchard-wt-snRNAseq-b	Mural/stromal cells	Cntrl	Blanchard-wt-snRNAseq-b	TATCATGGTTGGCTGC	10675	4338	-0.40894252	-0.39110395	G0	-1.150918	-0.9178699	-0.3933391
TATCCAAGTCTAGTCG-Blanchard-wt-snRNAseq-b	Astrocytes	Cntrl	Blanchard-wt-snRNAseq-b	TATCCAAGTCTAGTCG	12020	4120	-0.34888187	-0.62630916	G0	3.782584	0.1908376	-0.2126636
TATCCAAGTTAGCGTT-Blanchard-wt-snRNAseq-b	Mural/stromal cells	Cntrl	Blanchard-wt-snRNAseq-b	TATCCAAGTTAGCGTT	5613	2774	-0.51224875	-0.4055126	G0	-0.5551742	-0.6448027	-0.5971211
TATCCATCAAATCGAC-Blanchard-wt-snRNAseq-b	Mural/stromal cells	Cntrl	Blanchard-wt-snRNAseq-b	TATCCATCAAATCGAC	11699	4494	-0.38208184	-0.4152681	G0	-0.9339123	-0.9094802	-0.6051111
TATCCATCAGGGACCT-Blanchard-wt-snRNAseq-b	Mural/stromal cells	Cntrl	Blanchard-wt-snRNAseq-b	TATCCATCAGGGACCT	10794	3827	-0.22613676	-0.5443038	G0	1.473615	-0.3697668	-0.3840377
TATCCATCATGCTGTC-Blanchard-wt-snRNAseq-b	Mural/stromal cells	Cntrl	Blanchard-wt-snRNAseq-b	TATCCATCATGCTGTC	16616	4728	-0.61374104	-0.66553456	G0	-0.04525385	-0.7642452	-0.4443876
TATCCCACACCTTGCG-Blanchard-wt-snRNAseq-b	Early neurons	Cntrl	Blanchard-wt-snRNAseq-b	TATCCCACACCTTGCG	11555	4583	0.48638034	2.2107112	G2/M	-1.174284	-1.121073	-0.3529278
TATCCGCCAAAGGCAA-Blanchard-wt-snRNAseq-b	Mural/stromal cells	Cntrl	Blanchard-wt-snRNAseq-b	TATCCGCCAAAGGCAA	6886	3185	-0.44015908	-0.55578625	G0	0.03531894	-0.6750037	-0.06295525
TATCCGCCAACTCGGA-Blanchard-wt-snRNAseq-b	Mural/stromal cells	Cntrl	Blanchard-wt-snRNAseq-b	TATCCGCCAACTCGGA	10450	4428	-0.2578747	-0.34218597	G0	0.2118996	-0.7470961	-0.1133811
TATCCGCCAATATCCT-Blanchard-wt-snRNAseq-b	Mural/stromal cells	Cntrl	Blanchard-wt-snRNAseq-b	TATCCGCCAATATCCT	10693	3971	-0.5902528	-0.76911193	G0	-0.8288072	-0.8627257	-0.5561352
TATCCGGGTAATGGGC-Blanchard-wt-snRNAseq-b	Neurons	Cntrl	Blanchard-wt-snRNAseq-b	TATCCGGGTAATGGGC	16432	5117	-0.3755581	-0.2641682	G0	-0.4770642	-1.013888	-0.3498288
TATCCGGGTCTTGGTG-Blanchard-wt-snRNAseq-b	Perivascular progenitors	Cntrl	Blanchard-wt-snRNAseq-b	TATCCGGGTCTTGGTG	2577	1845	-0.28894326	-0.14433648	G0	1.75861	-0.04457448	-0.1727965
TATCCGTTCCGCGCAA-Blanchard-wt-snRNAseq-b	Mural/stromal cells	Cntrl	Blanchard-wt-snRNAseq-b	TATCCGTTCCGCGCAA	5611	2749	-0.45957324	-0.42909282	G0	-0.4294627	-0.1773319	-0.3094832
TATCGAACATAGACCG-Blanchard-wt-snRNAseq-b	Mural/stromal cells	Cntrl	Blanchard-wt-snRNAseq-b	TATCGAACATAGACCG	10469	3660	-0.5043429	-0.7291685	G0	-0.9714946	-1.028238	-0.1685197
TATCGCTTCAGCCCGA-Blanchard-wt-snRNAseq-b	Mural/stromal cells	Cntrl	Blanchard-wt-snRNAseq-b	TATCGCTTCAGCCCGA	18432	5697	-0.38244495	-0.7285035	G0	-0.8540466	-1.043733	-0.3201639
TATCGGGCAACTAGAC-Blanchard-wt-snRNAseq-b	Endothelial cells	Cntrl	Blanchard-wt-snRNAseq-b	TATCGGGCAACTAGAC	14080	4811	-0.22069308	-0.40891394	G0	-0.9731385	-0.5497296	0.151622
TATCGGGCAATATCTC-Blanchard-wt-snRNAseq-b	Mural/stromal cells	Cntrl	Blanchard-wt-snRNAseq-b	TATCGGGCAATATCTC	8952	3622	-0.040488947	-0.580304	G0	-0.915965	-0.8933119	-0.529201
TATCGGGCAGCCAGGT-Blanchard-wt-snRNAseq-b	Mural/stromal cells	Cntrl	Blanchard-wt-snRNAseq-b	TATCGGGCAGCCAGGT	9264	3605	-0.4491068	-0.43892428	G0	-0.7184699	-0.7485198	-0.5267773
TATCGGGCATCACACC-Blanchard-wt-snRNAseq-b	Astrocytes	Cntrl	Blanchard-wt-snRNAseq-b	TATCGGGCATCACACC	10860	3717	-0.35704497	-0.65537983	G0	-0.5971262	-0.7950038	-0.2451456
TATCGTAGTAAGCTAG-Blanchard-wt-snRNAseq-b	Mural/stromal cells	Cntrl	Blanchard-wt-snRNAseq-b	TATCGTAGTAAGCTAG	13171	4429	-0.691688	4.5658236	G2/M	-0.9952223	-1.040363	-0.4661546
TATCGTAGTAGTAGCA-Blanchard-wt-snRNAseq-b	Mural/stromal cells	Cntrl	Blanchard-wt-snRNAseq-b	TATCGTAGTAGTAGCA	13956	4742	-0.30468628	-0.5892592	G0	-0.2151536	-0.7717822	-0.364687
TATCGTAGTGCGAGCA-Blanchard-wt-snRNAseq-b	Mural/stromal cells	Cntrl	Blanchard-wt-snRNAseq-b	TATCGTAGTGCGAGCA	8411	3567	-0.57346827	-0.58539766	G0	-1.075014	-0.5412863	-0.4405655
TATCGTAGTTCGCTGA-Blanchard-wt-snRNAseq-b	Mural/stromal cells	Cntrl	Blanchard-wt-snRNAseq-b	TATCGTAGTTCGCTGA	16189	5056	-0.22307403	3.070498	G2/M	-0.9594907	-1.085793	-0.417428
TATCGTAGTTGCTCAG-Blanchard-wt-snRNAseq-b	Mural/stromal cells	Cntrl	Blanchard-wt-snRNAseq-b	TATCGTAGTTGCTCAG	11134	4223	-0.67848086	-0.5538403	G0	-1.161553	-1.011378	-0.4976824
TATCGTAGTTGGGATA-Blanchard-wt-snRNAseq-b	Early neurons	Cntrl	Blanchard-wt-snRNAseq-b	TATCGTAGTTGGGATA	5253	2829	0.745939	-0.29275998	G0	0.364868	-0.03101106	-0.5955943
TATCGTTCACCATCCG-Blanchard-wt-snRNAseq-b	Mural/stromal cells	Cntrl	Blanchard-wt-snRNAseq-b	TATCGTTCACCATCCG	10972	3937	-0.55340767	-0.67428637	G0	-0.9740301	-0.6700881	-0.5518178
TATCGTTCATCAATTC-Blanchard-wt-snRNAseq-b	Progenitors/OPC	Cntrl	Blanchard-wt-snRNAseq-b	TATCGTTCATCAATTC	12601	4305	-0.3862325	-0.6875369	G0	-1.009713	-0.9809411	-0.537637
TATCTCATCCATAGAT-Blanchard-wt-snRNAseq-b	Progenitors/OPC	Cntrl	Blanchard-wt-snRNAseq-b	TATCTCATCCATAGAT	11153	3865	-0.48433095	-0.49598867	G0	-0.7782186	-0.8313416	-0.6299506
TATCTCATCCATGAAT-Blanchard-wt-snRNAseq-b	Mural/stromal cells	Cntrl	Blanchard-wt-snRNAseq-b	TATCTCATCCATGAAT	8694	3670	-0.37482145	-0.51330924	G0	-1.058936	-0.8813595	-0.2074681
TATCTCATCCGTAAGC-Blanchard-wt-snRNAseq-b	Mural/stromal cells	Cntrl	Blanchard-wt-snRNAseq-b	TATCTCATCCGTAAGC	13981	4259	-0.5512339	-0.7567597	G0	-1.02033	-0.4914737	-0.5002546
TATCTGCTCCCAGAGT-Blanchard-wt-snRNAseq-b	Endothelial cells	Cntrl	Blanchard-wt-snRNAseq-b	TATCTGCTCCCAGAGT	8159	3078	-0.55789095	-0.6379645	G0	0.213405	-0.5091063	-0.2685345
TATCTGCTCTTGAGGC-Blanchard-wt-snRNAseq-b	Mural/stromal cells	Cntrl	Blanchard-wt-snRNAseq-b	TATCTGCTCTTGAGGC	9099	3902	-0.59936583	-0.58664316	G0	-0.6038715	-0.7458199	-0.412652
TATCTTGTCAGGCTAC-Blanchard-wt-snRNAseq-b	Mural/stromal cells	Cntrl	Blanchard-wt-snRNAseq-b	TATCTTGTCAGGCTAC	5832	2910	-0.50606567	-0.5354312	G0	2.194962	-0.620921	-0.5000717
TATCTTGTCCTGATCT-Blanchard-wt-snRNAseq-b	Mural/stromal cells	Cntrl	Blanchard-wt-snRNAseq-b	TATCTTGTCCTGATCT	15252	5065	-0.38299942	-0.59036416	G0	0.05806525	-1.00808	-0.5186903
TATCTTGTCGCATCAA-Blanchard-wt-snRNAseq-b	Mural/stromal cells	Cntrl	Blanchard-wt-snRNAseq-b	TATCTTGTCGCATCAA	10971	3983	-0.43395197	-0.5883053	G0	-1.156684	-0.8613379	-0.3711769
TATCTTGTCTAAGTAC-Blanchard-wt-snRNAseq-b	Early neurons	Cntrl	Blanchard-wt-snRNAseq-b	TATCTTGTCTAAGTAC	11928	4752	1.7602657	0.44941372	G1/S	-0.1441454	-0.5708872	-0.5957556
TATGACTAGGCTACCG-Blanchard-wt-snRNAseq-b	Mural/stromal cells	Cntrl	Blanchard-wt-snRNAseq-b	TATGACTAGGCTACCG	11544	3956	-0.30986252	-0.6522955	G0	-1.126518	-0.9123387	-0.4059132
TATGAGAAGATACTCG-Blanchard-wt-snRNAseq-b	Mural/stromal cells	Cntrl	Blanchard-wt-snRNAseq-b	TATGAGAAGATACTCG	11633	4294	-0.2905975	-0.6539923	G0	-1.141397	-0.9727038	-0.2656345
TATGAGAAGATTGACT-Blanchard-wt-snRNAseq-b	Mural/stromal cells	Cntrl	Blanchard-wt-snRNAseq-b	TATGAGAAGATTGACT	10028	4092	-0.2309318	-0.6162444	G0	-0.8487067	-0.9207584	-0.4109483
TATGAGAAGCGATCTA-Blanchard-wt-snRNAseq-b	Mural/stromal cells	Cntrl	Blanchard-wt-snRNAseq-b	TATGAGAAGCGATCTA	6472	2931	-0.36874184	-0.53552216	G0	-1.007186	-0.7548714	-0.2150983
TATGAGAAGGATCCCG-Blanchard-wt-snRNAseq-b	Mural/stromal cells	Cntrl	Blanchard-wt-snRNAseq-b	TATGAGAAGGATCCCG	6597	3167	-0.53955156	-0.46964902	G0	-0.1887217	-0.9882265	-0.2209195
TATGAGAAGGTCAACC-Blanchard-wt-snRNAseq-b	Mural/stromal cells	Cntrl	Blanchard-wt-snRNAseq-b	TATGAGAAGGTCAACC	5537	2925	-0.28937876	-0.5585771	G0	-0.7910985	-0.8369501	-0.3940775
TATGAGGGTTACACAC-Blanchard-wt-snRNAseq-b	Mural/stromal cells	Cntrl	Blanchard-wt-snRNAseq-b	TATGAGGGTTACACAC	15132	4920	-0.3992802	-0.50997734	G0	-1.093713	-1.175638	-0.4953543
TATGATGCAGGCATAT-Blanchard-wt-snRNAseq-b	Early neurons	Cntrl	Blanchard-wt-snRNAseq-b	TATGATGCAGGCATAT	13111	4758	2.635671	-0.20975806	G1/S	-0.4414515	-0.8010331	-0.4569991
TATGCAACAATATGCA-Blanchard-wt-snRNAseq-b	Mural/stromal cells	Cntrl	Blanchard-wt-snRNAseq-b	TATGCAACAATATGCA	10870	3975	-0.56842613	-0.6921191	G0	-0.8031927	-0.8597259	-0.3651597
TATGCAACACTTGACC-Blanchard-wt-snRNAseq-b	Mural/stromal cells	Cntrl	Blanchard-wt-snRNAseq-b	TATGCAACACTTGACC	12237	4249	-0.29283127	-0.7004083	G0	-0.06576925	-0.548993	-0.4345913
TATGCAACATAGGTTA-Blanchard-wt-snRNAseq-b	Mural/stromal cells	Cntrl	Blanchard-wt-snRNAseq-b	TATGCAACATAGGTTA	8008	3463	-0.33291298	-0.4539731	G0	0.3623044	-0.7776747	-0.4086536
TATGCCCCAACTATGA-Blanchard-wt-snRNAseq-b	Mural/stromal cells	Cntrl	Blanchard-wt-snRNAseq-b	TATGCCCCAACTATGA	23455	5905	-0.5109347	-0.91629094	G0	-1.22487	-1.057931	0.0968139
TATGCCCCAGGCAGCT-Blanchard-wt-snRNAseq-b	Mural/stromal cells	Cntrl	Blanchard-wt-snRNAseq-b	TATGCCCCAGGCAGCT	7611	3386	-0.4151779	-0.5978223	G0	-1.066453	-0.715031	-0.3016871
TATGCCCCATGATATG-Blanchard-wt-snRNAseq-b	Mural/stromal cells	Cntrl	Blanchard-wt-snRNAseq-b	TATGCCCCATGATATG	19108	5740	-0.40205872	-0.5851478	G0	-1.045817	-1.042078	-0.2475572
TATGCTAGTCTAGAGA-Blanchard-wt-snRNAseq-b	Mural/stromal cells	Cntrl	Blanchard-wt-snRNAseq-b	TATGCTAGTCTAGAGA	15723	5052	-0.55652183	-0.63717556	G0	-0.7291915	-1.07744	-0.2891392
TATGCTAGTTCGGTCA-Blanchard-wt-snRNAseq-b	Mural/stromal cells	Cntrl	Blanchard-wt-snRNAseq-b	TATGCTAGTTCGGTCA	7980	3474	-0.4539139	-0.39396647	G0	-1.060353	-1.014185	-0.2130148
TATGGCCAGGTAGCGA-Blanchard-wt-snRNAseq-b	Mural/stromal cells	Cntrl	Blanchard-wt-snRNAseq-b	TATGGCCAGGTAGCGA	11574	3943	-0.5884032	-0.69204336	G0	-0.9591603	-1.04443	-0.5335532
TATGGCTGTTACACTA-Blanchard-wt-snRNAseq-b	Early neurons	Cntrl	Blanchard-wt-snRNAseq-b	TATGGCTGTTACACTA	21418	6232	0.4985669	3.018095	G2/M	-0.4185248	-1.031789	-0.2100914
TATGGCTGTTCATCCC-Blanchard-wt-snRNAseq-b	Mural/stromal cells	Cntrl	Blanchard-wt-snRNAseq-b	TATGGCTGTTCATCCC	16254	5306	-0.5810622	-0.7089865	G0	-1.204632	-1.119646	-0.3956658
TATGGCTGTTGCGTAT-Blanchard-wt-snRNAseq-b	Mural/stromal cells	Cntrl	Blanchard-wt-snRNAseq-b	TATGGCTGTTGCGTAT	5644	2674	-0.34009773	-0.4525361	G0	-0.5817825	-0.6990842	-0.6594832
TATGGGTCAATTCAAG-Blanchard-wt-snRNAseq-b	Mural/stromal cells	Cntrl	Blanchard-wt-snRNAseq-b	TATGGGTCAATTCAAG	12330	4371	-0.55056405	-0.61564904	G0	-0.4374033	-0.8045939	-0.3500445
TATGGTTAGATTCGAT-Blanchard-wt-snRNAseq-b	Early neurons	Cntrl	Blanchard-wt-snRNAseq-b	TATGGTTAGATTCGAT	23404	5904	0.3476417	3.860838	G2/M	-1.044575	-1.210999	-0.1841687
TATGGTTAGCAATTCG-Blanchard-wt-snRNAseq-b	Mural/stromal cells	Cntrl	Blanchard-wt-snRNAseq-b	TATGGTTAGCAATTCG	8505	3420	-0.68711364	-0.6209415	G0	2.756466	-0.5560346	-0.5486432
TATGGTTAGCCTAAGC-Blanchard-wt-snRNAseq-b	Mural/stromal cells	Cntrl	Blanchard-wt-snRNAseq-b	TATGGTTAGCCTAAGC	13711	4735	-0.3255406	-0.48532066	G0	-0.9144331	-0.9754658	-0.4327432
TATGGTTAGTAACCAT-Blanchard-wt-snRNAseq-b	Mural/stromal cells	Cntrl	Blanchard-wt-snRNAseq-b	TATGGTTAGTAACCAT	11899	4003	-0.13728124	-0.5302303	G0	-0.9295393	-0.643953	-0.4299806
TATGGTTAGTAAGGCG-Blanchard-wt-snRNAseq-b	Neurons	Cntrl	Blanchard-wt-snRNAseq-b	TATGGTTAGTAAGGCG	12944	4719	-0.42344716	-0.58722526	G0	-0.7911065	-0.8659062	-0.4372698
TATGTCAGTAGCTCCA-Blanchard-wt-snRNAseq-b	Early neurons	Cntrl	Blanchard-wt-snRNAseq-b	TATGTCAGTAGCTCCA	14233	4646	-0.21509881	-0.40048766	G0	1.751452	-1.105732	-0.4783906
TATGTCAGTTAACCAC-Blanchard-wt-snRNAseq-b	Mural/stromal cells	Cntrl	Blanchard-wt-snRNAseq-b	TATGTCAGTTAACCAC	9765	3864	-0.38982472	-0.6085673	G0	-0.8700799	-0.737759	-0.2157985
TATGTCAGTTGTAGAG-Blanchard-wt-snRNAseq-b	Mural/stromal cells	Cntrl	Blanchard-wt-snRNAseq-b	TATGTCAGTTGTAGAG	7783	3468	-0.17007823	-0.5296842	G0	-0.8002504	-0.59997	-0.2831403
TATGTTGGTCAACCAT-Blanchard-wt-snRNAseq-b	Early neurons	Cntrl	Blanchard-wt-snRNAseq-b	TATGTTGGTCAACCAT	8360	3592	1.2485293	1.8931341	G2/M	-0.902031	-0.8311369	-0.3406663
TATGTTGGTGCACGTC-Blanchard-wt-snRNAseq-b	Progenitors/OPC	Cntrl	Blanchard-wt-snRNAseq-b	TATGTTGGTGCACGTC	9753	3745	-0.4448211	-0.54390955	G0	-0.7694234	-1.043274	-0.586343
TATGTTGGTTCGCAAT-Blanchard-wt-snRNAseq-b	Endothelial cells	Cntrl	Blanchard-wt-snRNAseq-b	TATGTTGGTTCGCAAT	5484	2745	-0.55144185	-0.48754245	G0	-0.5158654	-0.7021996	-0.3560819
TATGTTGGTTGCCTCT-Blanchard-wt-snRNAseq-b	Mural/stromal cells	Cntrl	Blanchard-wt-snRNAseq-b	TATGTTGGTTGCCTCT	11802	4415	-0.4182593	-0.7703877	G0	-0.9914545	-1.036024	-0.1054671
TCAAACTAGTAATGCT-Blanchard-wt-snRNAseq-b	Mural/stromal cells	Cntrl	Blanchard-wt-snRNAseq-b	TCAAACTAGTAATGCT	10323	4101	-0.5524631	-0.6027391	G0	-1.167423	-0.8922314	-0.1372457
TCAAAGCCATTAGCCC-Blanchard-wt-snRNAseq-b	Mural/stromal cells	Cntrl	Blanchard-wt-snRNAseq-b	TCAAAGCCATTAGCCC	15948	5030	-0.47479314	-0.6557093	G0	-0.819439	-1.011387	-0.3872193
TCAAAGGGTAGTGCAA-Blanchard-wt-snRNAseq-b	Progenitors/OPC	Cntrl	Blanchard-wt-snRNAseq-b	TCAAAGGGTAGTGCAA	6795	3081	-0.3925508	-0.4925608	G0	-0.3879791	-0.213832	-0.5980465
TCAAAGGGTTCGCGTA-Blanchard-wt-snRNAseq-b	Endothelial cells	Cntrl	Blanchard-wt-snRNAseq-b	TCAAAGGGTTCGCGTA	16038	4849	-0.52904594	-0.52875644	G0	-0.560509	-0.7615598	0.08725919
TCAAAGGGTTGCGGAG-Blanchard-wt-snRNAseq-b	Progenitors/OPC	Cntrl	Blanchard-wt-snRNAseq-b	TCAAAGGGTTGCGGAG	10194	3991	-0.3110507	-0.45155284	G0	-0.9519211	-0.3249546	-0.4312405
TCAAATGCAAGCTCTC-Blanchard-wt-snRNAseq-b	Astrocytes	Cntrl	Blanchard-wt-snRNAseq-b	TCAAATGCAAGCTCTC	10802	3376	-0.20252757	-0.68039334	G0	-0.822927	-0.4888425	-0.3567746
TCAAATGCACATAGTA-Blanchard-wt-snRNAseq-b	Mural/stromal cells	Cntrl	Blanchard-wt-snRNAseq-b	TCAAATGCACATAGTA	17180	5211	-0.33693224	-0.83942395	G0	-0.8220358	-0.9041507	-0.39933
TCAACATAGGCTTCCC-Blanchard-wt-snRNAseq-b	Perivascular progenitors	Cntrl	Blanchard-wt-snRNAseq-b	TCAACATAGGCTTCCC	6709	3302	-0.56995726	-0.32875326	G0	0.1445519	-0.02181308	-0.5923241
TCAACCAAGGAGGCTA-Blanchard-wt-snRNAseq-b	Mural/stromal cells	Cntrl	Blanchard-wt-snRNAseq-b	TCAACCAAGGAGGCTA	6062	2615	-0.45888102	-0.71246135	G0	-0.9570165	-1.164129	-0.3925019
TCAACCTTCCCTCAGC-Blanchard-wt-snRNAseq-b	Progenitors/OPC	Cntrl	Blanchard-wt-snRNAseq-b	TCAACCTTCCCTCAGC	11314	3740	-0.52526075	-0.6157185	G0	-0.6653096	-0.8513415	-0.2979909
TCAACTGAGCCCGTGA-Blanchard-wt-snRNAseq-b	Mural/stromal cells	Cntrl	Blanchard-wt-snRNAseq-b	TCAACTGAGCCCGTGA	12476	4359	-0.56285954	-0.7541809	G0	-0.9670644	-0.8453854	0.1189949
TCAACTGAGTCGATCA-Blanchard-wt-snRNAseq-b	Mural/stromal cells	Cntrl	Blanchard-wt-snRNAseq-b	TCAACTGAGTCGATCA	9821	3912	-0.44503534	-0.57289207	G0	0.2111951	-0.8243381	-0.3327922
TCAATCCTCGATACGC-Blanchard-wt-snRNAseq-b	Early neurons	Cntrl	Blanchard-wt-snRNAseq-b	TCAATCCTCGATACGC	21314	6067	0.23462528	3.1813056	G2/M	-0.6713942	-0.9589492	-0.5142022
TCAATTGGTCAGTAGA-Blanchard-wt-snRNAseq-b	Mural/stromal cells	Cntrl	Blanchard-wt-snRNAseq-b	TCAATTGGTCAGTAGA	9982	4022	-0.4970441	-0.44329295	G0	-0.3630784	-0.8105083	-0.0800629
TCACAATAGCGGACTT-Blanchard-wt-snRNAseq-b	Mural/stromal cells	Cntrl	Blanchard-wt-snRNAseq-b	TCACAATAGCGGACTT	13133	4509	-0.41624725	-0.5641588	G0	0.7582954	-0.6141222	-0.1911438
TCACAATAGGAGTCAG-Blanchard-wt-snRNAseq-b	Mural/stromal cells	Cntrl	Blanchard-wt-snRNAseq-b	TCACAATAGGAGTCAG	11192	4012	-0.46161744	-0.6547438	G0	-0.2330918	-0.9238814	-0.2780125
TCACAATAGGCGAAGC-Blanchard-wt-snRNAseq-b	Mural/stromal cells	Cntrl	Blanchard-wt-snRNAseq-b	TCACAATAGGCGAAGC	9623	3826	0.1678106	-0.45052722	G0	-0.7883043	-0.3576114	-0.3577886
TCACACCCAAACTTGA-Blanchard-wt-snRNAseq-b	Perivascular progenitors	Cntrl	Blanchard-wt-snRNAseq-b	TCACACCCAAACTTGA	4634	2847	-0.32095182	-0.37707242	G0	0.8362197	0.126113	-0.2972788
TCACACCCACAAGCTG-Blanchard-wt-snRNAseq-b	Mural/stromal cells	Cntrl	Blanchard-wt-snRNAseq-b	TCACACCCACAAGCTG	12705	4285	-0.552053	-0.56686634	G0	-0.8941646	-0.8038785	-0.4110259
TCACACGGTCAAGGGT-Blanchard-wt-snRNAseq-b	Mural/stromal cells	Cntrl	Blanchard-wt-snRNAseq-b	TCACACGGTCAAGGGT	5639	2403	-0.35417134	-0.292417	G0	-0.3711703	-0.4176951	-0.3294501
TCACACGGTGGCCATC-Blanchard-wt-snRNAseq-b	Endothelial cells	Cntrl	Blanchard-wt-snRNAseq-b	TCACACGGTGGCCATC	13632	4631	-0.33377558	-0.28621054	G0	-0.1213236	-0.8532544	-0.161798
TCACAGGCAAACCCGA-Blanchard-wt-snRNAseq-b	Mural/stromal cells	Cntrl	Blanchard-wt-snRNAseq-b	TCACAGGCAAACCCGA	13424	4288	-0.43980026	-0.67061704	G0	-0.6508409	-1.059338	-0.25483
TCACAGGCAGCTAACG-Blanchard-wt-snRNAseq-b	Mural/stromal cells	Cntrl	Blanchard-wt-snRNAseq-b	TCACAGGCAGCTAACG	9709	3702	-0.5152106	-0.6587951	G0	-1.088436	-0.7905073	-0.395513
TCACAGGCATGAATGC-Blanchard-wt-snRNAseq-b	Mural/stromal cells	Cntrl	Blanchard-wt-snRNAseq-b	TCACAGGCATGAATGC	12334	3934	-0.54064995	-0.4697787	G0	-0.8906675	-0.7154609	-0.1930297
TCACATAGTAGCGATA-Blanchard-wt-snRNAseq-b	Mural/stromal cells	Cntrl	Blanchard-wt-snRNAseq-b	TCACATAGTAGCGATA	5365	2887	-0.28190318	-0.61250025	G0	-0.9707437	-0.5120764	-0.4165864
TCACATAGTTGCGGCT-Blanchard-wt-snRNAseq-b	Mural/stromal cells	Cntrl	Blanchard-wt-snRNAseq-b	TCACATAGTTGCGGCT	11538	4489	-0.47312596	-0.6040281	G0	-0.672979	-0.8353144	-0.2768422
TCACCAAAGCGGGATA-Blanchard-wt-snRNAseq-b	Astrocytes	Cntrl	Blanchard-wt-snRNAseq-b	TCACCAAAGCGGGATA	10435	3711	-0.31677732	-0.6447721	G0	-0.6887428	-0.8815365	-0.3246537
TCACCAAAGGATGCGA-Blanchard-wt-snRNAseq-b	Astrocytes	Cntrl	Blanchard-wt-snRNAseq-b	TCACCAAAGGATGCGA	17453	4994	-0.40325	-0.7870462	G0	-0.9883442	-1.018989	-0.2517092
TCACCAAAGTCGATCA-Blanchard-wt-snRNAseq-b	Mural/stromal cells	Cntrl	Blanchard-wt-snRNAseq-b	TCACCAAAGTCGATCA	15938	5245	-0.50283146	-0.6601214	G0	-1.107965	-0.9315692	-0.4610003
TCACCCGCACCTACGT-Blanchard-wt-snRNAseq-b	Early neurons	Cntrl	Blanchard-wt-snRNAseq-b	TCACCCGCACCTACGT	9564	4020	1.7061422	1.4049784	G1/S	-0.7172409	-0.8035615	-0.4117994
TCACCCTGTATGTAGG-Blanchard-wt-snRNAseq-b	Mural/stromal cells	Cntrl	Blanchard-wt-snRNAseq-b	TCACCCTGTATGTAGG	11240	3965	-0.4340805	-0.804376	G0	-0.8416529	-0.7878621	-0.3678627
TCACCGCTCTAACCTC-Blanchard-wt-snRNAseq-b	Mural/stromal cells	Cntrl	Blanchard-wt-snRNAseq-b	TCACCGCTCTAACCTC	19969	5482	-0.54280835	-0.6622078	G0	-0.5360256	-1.150984	-0.3760192
TCACGAATCCGTCCGT-Blanchard-wt-snRNAseq-b	Mural/stromal cells	Cntrl	Blanchard-wt-snRNAseq-b	TCACGAATCCGTCCGT	10301	4154	-0.5637506	-0.6118413	G0	2.215542	-0.6702293	-0.5219962
TCACGAATCGACTTGA-Blanchard-wt-snRNAseq-b	Mural/stromal cells	Cntrl	Blanchard-wt-snRNAseq-b	TCACGAATCGACTTGA	10703	4116	-0.40419066	-0.55641365	G0	-0.6871502	-0.6838158	-0.2011817
TCACGACAGCCAGTCG-Blanchard-wt-snRNAseq-b	Mural/stromal cells	Cntrl	Blanchard-wt-snRNAseq-b	TCACGACAGCCAGTCG	11450	4213	-0.55317724	-0.833821	G0	-1.161921	-0.4548854	-0.3406684
TCACGACAGGTACTAT-Blanchard-wt-snRNAseq-b	Mural/stromal cells	Cntrl	Blanchard-wt-snRNAseq-b	TCACGACAGGTACTAT	14534	4680	-0.6519245	-0.7771343	G0	-1.1154	-1.021967	-0.1644463
TCACGACAGGTTGATT-Blanchard-wt-snRNAseq-b	Mural/stromal cells	Cntrl	Blanchard-wt-snRNAseq-b	TCACGACAGGTTGATT	10928	3790	-0.38306543	-0.73506796	G0	-0.6127971	-0.9205895	-0.5734791
TCACGCCTCCATTCGT-Blanchard-wt-snRNAseq-b	Mural/stromal cells	Cntrl	Blanchard-wt-snRNAseq-b	TCACGCCTCCATTCGT	14458	4654	-0.6303028	-0.6107904	G0	-0.762748	-1.155623	-0.447108
TCACGCCTCGCTCGCT-Blanchard-wt-snRNAseq-b	Mural/stromal cells	Cntrl	Blanchard-wt-snRNAseq-b	TCACGCCTCGCTCGCT	5562	2783	-0.27933517	-0.5158514	G0	-0.5917592	-0.4928537	-0.6728419
TCACGGACAATCTATC-Blanchard-wt-snRNAseq-b	Mural/stromal cells	Cntrl	Blanchard-wt-snRNAseq-b	TCACGGACAATCTATC	12947	4284	-0.35248047	-0.6447507	G0	0.9533079	-0.6150014	-0.3375784
TCACGGACATGCGGAC-Blanchard-wt-snRNAseq-b	Mural/stromal cells	Cntrl	Blanchard-wt-snRNAseq-b	TCACGGACATGCGGAC	10069	4181	-0.50653195	-0.62162787	G0	0.3825253	-0.538591	-0.3033316
TCACGGGTCGCGTTAA-Blanchard-wt-snRNAseq-b	Mural/stromal cells	Cntrl	Blanchard-wt-snRNAseq-b	TCACGGGTCGCGTTAA	11277	4238	-0.58227885	-0.37582526	G0	0.1117866	-0.591651	-0.5488539
TCACGTTTCCTGCGCT-Blanchard-wt-snRNAseq-b	Mural/stromal cells	Cntrl	Blanchard-wt-snRNAseq-b	TCACGTTTCCTGCGCT	9946	3926	-0.56127375	-0.7823622	G0	-0.579945	-0.9439534	-0.4311605
TCACTCCGTCAAGGCG-Blanchard-wt-snRNAseq-b	Mural/stromal cells	Cntrl	Blanchard-wt-snRNAseq-b	TCACTCCGTCAAGGCG	9742	3692	-0.6961311	-0.6299355	G0	-1.089349	-0.9140794	-0.4396613
TCACTGTTCACTGGCG-Blanchard-wt-snRNAseq-b	Mural/stromal cells	Cntrl	Blanchard-wt-snRNAseq-b	TCACTGTTCACTGGCG	14256	4539	-0.67287743	-0.6566256	G0	-0.6900209	-0.7146746	-0.2010349
TCACTGTTCCCCAGCT-Blanchard-wt-snRNAseq-b	Mural/stromal cells	Cntrl	Blanchard-wt-snRNAseq-b	TCACTGTTCCCCAGCT	9852	3953	-0.45950893	-0.44363344	G0	-1.127916	-0.9741959	-0.2865648
TCACTGTTCTGTCTGT-Blanchard-wt-snRNAseq-b	Mural/stromal cells	Cntrl	Blanchard-wt-snRNAseq-b	TCACTGTTCTGTCTGT	7192	3174	-0.44564572	-0.4967715	G0	-1.032897	-0.8326528	-0.3807474
TCACTTGCAATCAGCG-Blanchard-wt-snRNAseq-b	Mural/stromal cells	Cntrl	Blanchard-wt-snRNAseq-b	TCACTTGCAATCAGCG	10279	4165	-0.62642604	-0.64639	G0	-0.7073969	-0.737351	-0.4632829
TCAGAGGAGCGGTTCG-Blanchard-wt-snRNAseq-b	Mural/stromal cells	Cntrl	Blanchard-wt-snRNAseq-b	TCAGAGGAGCGGTTCG	9459	3665	-0.296925	-0.5885523	G0	-0.9201229	-0.7294007	-0.4186727
TCAGAGGAGGAACCTC-Blanchard-wt-snRNAseq-b	Mural/stromal cells	Cntrl	Blanchard-wt-snRNAseq-b	TCAGAGGAGGAACCTC	8381	3703	-0.28606433	-0.75060153	G0	-0.8156854	-0.8539981	-0.3673582
TCAGATTAGGGCTCAT-Blanchard-wt-snRNAseq-b	Mural/stromal cells	Cntrl	Blanchard-wt-snRNAseq-b	TCAGATTAGGGCTCAT	8872	3827	-0.52841353	-0.586892	G0	-0.9214845	-1.165011	-0.296455
TCAGATTAGGTAAGTA-Blanchard-wt-snRNAseq-b	Perivascular progenitors	Cntrl	Blanchard-wt-snRNAseq-b	TCAGATTAGGTAAGTA	3104	2107	-0.20034784	-0.40454888	G0	0.339748	-0.07910903	-0.3016278
TCAGCAATCCACCTAT-Blanchard-wt-snRNAseq-b	Mural/stromal cells	Cntrl	Blanchard-wt-snRNAseq-b	TCAGCAATCCACCTAT	14556	4731	-0.3377739	-0.69108915	G0	0.1661343	-1.211556	-0.2989831
TCAGCAATCCATAGCA-Blanchard-wt-snRNAseq-b	Mural/stromal cells	Cntrl	Blanchard-wt-snRNAseq-b	TCAGCAATCCATAGCA	16835	5080	-0.6288677	-0.59461623	G0	-0.777579	-0.8598288	-0.3115117
TCAGCATGTAACTCGT-Blanchard-wt-snRNAseq-b	Astrocytes	Cntrl	Blanchard-wt-snRNAseq-b	TCAGCATGTAACTCGT	10243	3509	-0.39531565	-0.4445038	G0	-1.120389	-0.9753954	-0.4350309
TCAGCATGTAGTCAGA-Blanchard-wt-snRNAseq-b	Neurons	Cntrl	Blanchard-wt-snRNAseq-b	TCAGCATGTAGTCAGA	15989	5130	-0.38362738	-0.7185872	G0	-0.8361792	-1.182324	-0.2989633
TCAGCCAGTGGGTAGT-Blanchard-wt-snRNAseq-b	Mural/stromal cells	Cntrl	Blanchard-wt-snRNAseq-b	TCAGCCAGTGGGTAGT	4029	2148	-0.40343654	-0.4678161	G0	0.4359442	-0.4639383	-0.1677771
TCAGCCAGTTGACTAC-Blanchard-wt-snRNAseq-b	Mural/stromal cells	Cntrl	Blanchard-wt-snRNAseq-b	TCAGCCAGTTGACTAC	11686	4343	-0.6513217	-0.5178019	G0	-1.18965	-1.032723	-0.5490552
TCAGCCAGTTTCCTCA-Blanchard-wt-snRNAseq-b	Mural/stromal cells	Cntrl	Blanchard-wt-snRNAseq-b	TCAGCCAGTTTCCTCA	17916	5255	-0.6270841	-0.8295302	G0	-0.9248081	-1.251987	-0.3781066
TCAGCGCGTGCGGTCT-Blanchard-wt-snRNAseq-b	Progenitors/OPC	Cntrl	Blanchard-wt-snRNAseq-b	TCAGCGCGTGCGGTCT	6939	2906	-0.6438903	-0.5374375	G0	-0.9732795	-0.7978189	-0.3790289
TCAGCTAAGATTCAGT-Blanchard-wt-snRNAseq-b	Endothelial cells	Cntrl	Blanchard-wt-snRNAseq-b	TCAGCTAAGATTCAGT	10373	4379	-0.23003161	-0.5256148	G0	-1.147453	-1.143296	-0.33002
TCAGCTAAGCGAAGGC-Blanchard-wt-snRNAseq-b	Astrocytes	Cntrl	Blanchard-wt-snRNAseq-b	TCAGCTAAGCGAAGGC	12464	3917	-0.47980872	-0.5823931	G0	-0.8405008	-0.8863795	-0.2861693
TCAGCTAAGTCGCTGG-Blanchard-wt-snRNAseq-b	Mural/stromal cells	Cntrl	Blanchard-wt-snRNAseq-b	TCAGCTAAGTCGCTGG	7842	3701	-0.3478376	-0.50138146	G0	1.534138	0.01626215	-0.210996
TCAGCTGGTAACGACA-Blanchard-wt-snRNAseq-b	Neurons	Cntrl	Blanchard-wt-snRNAseq-b	TCAGCTGGTAACGACA	9067	3484	-0.51044226	-0.5674455	G0	0.260264	-0.8635972	-0.5035938
TCAGCTGGTTGGATTC-Blanchard-wt-snRNAseq-b	Neurons	Cntrl	Blanchard-wt-snRNAseq-b	TCAGCTGGTTGGATTC	2297	1644	-0.21536645	-0.3403792	G0	5.012048	-0.111896	-0.3506948
TCAGCTGGTTGGGATA-Blanchard-wt-snRNAseq-b	Mural/stromal cells	Cntrl	Blanchard-wt-snRNAseq-b	TCAGCTGGTTGGGATA	9467	3570	-0.48290113	-0.6385295	G0	-0.1356302	-0.9064164	-0.292901
TCAGGTCAGTGCCAGT-Blanchard-wt-snRNAseq-b	Mural/stromal cells	Cntrl	Blanchard-wt-snRNAseq-b	TCAGGTCAGTGCCAGT	13090	4307	-0.5323347	-0.5481831	G0	-0.6502951	-1.193323	-0.3983132
TCAGGTTGTAACGCTT-Blanchard-wt-snRNAseq-b	Mural/stromal cells	Cntrl	Blanchard-wt-snRNAseq-b	TCAGGTTGTAACGCTT	8188	3380	-0.3146426	-0.5209695	G0	-0.05312514	-0.447223	-0.2780516
TCAGGTTGTAAGGACC-Blanchard-wt-snRNAseq-b	Mural/stromal cells	Cntrl	Blanchard-wt-snRNAseq-b	TCAGGTTGTAAGGACC	6093	2936	0.022889731	-0.56434506	G0	0.143417	-0.7230269	-0.5683763
TCAGGTTGTCAAGGAC-Blanchard-wt-snRNAseq-b	Endothelial cells	Cntrl	Blanchard-wt-snRNAseq-b	TCAGGTTGTCAAGGAC	16203	4927	-0.4791547	-0.61107403	G0	-0.8672444	-0.9835162	0.3082209
TCAGGTTGTTGCTAAC-Blanchard-wt-snRNAseq-b	Mural/stromal cells	Cntrl	Blanchard-wt-snRNAseq-b	TCAGGTTGTTGCTAAC	5879	3021	-0.23940873	-0.4215404	G0	-0.992246	-1.048922	-0.696525
TCAGTAACAGTACCAG-Blanchard-wt-snRNAseq-b	Early neurons	Cntrl	Blanchard-wt-snRNAseq-b	TCAGTAACAGTACCAG	12375	4694	2.223081	1.0177513	G1/S	-0.8932097	-1.0625	-0.2250011
TCAGTAGTCAAGTATC-Blanchard-wt-snRNAseq-b	Endothelial cells	Cntrl	Blanchard-wt-snRNAseq-b	TCAGTAGTCAAGTATC	14085	4546	-0.46279308	-0.63922	G0	-0.8288366	-1.079916	0.275032
TCAGTAGTCACTTCGT-Blanchard-wt-snRNAseq-b	Mural/stromal cells	Cntrl	Blanchard-wt-snRNAseq-b	TCAGTAGTCACTTCGT	10660	3931	-0.45388028	-0.6501503	G0	0.9875156	-0.8864782	-0.2062415
TCAGTAGTCCCGTTGC-Blanchard-wt-snRNAseq-b	Mural/stromal cells	Cntrl	Blanchard-wt-snRNAseq-b	TCAGTAGTCCCGTTGC	9291	3698	-0.48298422	-0.64684653	G0	-1.065106	-0.7634285	-0.3262587
TCAGTAGTCTGGCACG-Blanchard-wt-snRNAseq-b	Mural/stromal cells	Cntrl	Blanchard-wt-snRNAseq-b	TCAGTAGTCTGGCACG	8398	3455	-0.34503374	-0.6274007	G0	-0.8946681	-0.9153587	-0.3102556
TCAGTATAGCGAGTCT-Blanchard-wt-snRNAseq-b	Mural/stromal cells	Cntrl	Blanchard-wt-snRNAseq-b	TCAGTATAGCGAGTCT	16142	5167	-0.46694896	-0.6453511	G0	-0.8323299	-1.14141	-0.3311975
TCAGTATAGTAAGGAC-Blanchard-wt-snRNAseq-b	Mural/stromal cells	Cntrl	Blanchard-wt-snRNAseq-b	TCAGTATAGTAAGGAC	16169	5003	-0.62214947	-0.6563773	G0	-0.090215	-0.8314971	-0.1770576
TCAGTATAGTAGCCCG-Blanchard-wt-snRNAseq-b	Mural/stromal cells	Cntrl	Blanchard-wt-snRNAseq-b	TCAGTATAGTAGCCCG	16205	5196	-0.43913573	-0.581041	G0	-0.9870986	-0.9065633	-0.2652629
TCAGTCAAGATACTGT-Blanchard-wt-snRNAseq-b	Endothelial cells	Cntrl	Blanchard-wt-snRNAseq-b	TCAGTCAAGATACTGT	9970	4315	-0.24436884	-0.6938268	G0	-0.309824	-1.037306	-0.3288848
TCAGTCAAGGAATTGA-Blanchard-wt-snRNAseq-b	Mural/stromal cells	Cntrl	Blanchard-wt-snRNAseq-b	TCAGTCAAGGAATTGA	10696	3942	-0.23257373	-0.61439854	G0	1.067339	-0.6143751	-0.3790225
TCAGTCAAGTATGACT-Blanchard-wt-snRNAseq-b	Mural/stromal cells	Cntrl	Blanchard-wt-snRNAseq-b	TCAGTCAAGTATGACT	13843	4820	-0.38305065	-0.7218863	G0	-0.9185031	-1.039685	-0.2674717
TCAGTCAAGTTAGTAC-Blanchard-wt-snRNAseq-b	Mural/stromal cells	Cntrl	Blanchard-wt-snRNAseq-b	TCAGTCAAGTTAGTAC	10351	4111	-0.5520145	-0.5226915	G0	-1.176557	-1.10714	-0.4896998
TCAGTTGAGTCAGCGT-Blanchard-wt-snRNAseq-b	Mural/stromal cells	Cntrl	Blanchard-wt-snRNAseq-b	TCAGTTGAGTCAGCGT	11536	4688	-0.5864433	-0.6387582	G0	-0.7419767	-0.8878626	-0.389631
TCAGTTGAGTCGACAC-Blanchard-wt-snRNAseq-b	Neurons	Cntrl	Blanchard-wt-snRNAseq-b	TCAGTTGAGTCGACAC	17573	4793	-0.35269454	-0.5636927	G0	-0.9861471	-0.984861	-0.288138
TCAGTTGAGTCGAGCT-Blanchard-wt-snRNAseq-b	Mural/stromal cells	Cntrl	Blanchard-wt-snRNAseq-b	TCAGTTGAGTCGAGCT	12840	4450	-0.3899093	-0.72977495	G0	-1.178038	-0.8981674	-0.367129
TCATAACAGCATGGCT-Blanchard-wt-snRNAseq-b	Mural/stromal cells	Cntrl	Blanchard-wt-snRNAseq-b	TCATAACAGCATGGCT	8024	3822	-0.4924026	-0.4997891	G0	-0.9144067	-0.7428046	-0.3548837
TCATAACAGTCGACAC-Blanchard-wt-snRNAseq-b	Neurons	Cntrl	Blanchard-wt-snRNAseq-b	TCATAACAGTCGACAC	24976	6411	-0.3342681	-0.58418334	G0	0.5544297	-0.9095947	-0.3530169
TCATAGGTCACAGATT-Blanchard-wt-snRNAseq-b	Mural/stromal cells	Cntrl	Blanchard-wt-snRNAseq-b	TCATAGGTCACAGATT	9717	3791	-0.22677001	-0.6177181	G0	-0.6310696	-0.6959584	-0.4279144
TCATAGGTCGACCGCA-Blanchard-wt-snRNAseq-b	Astrocytes	Cntrl	Blanchard-wt-snRNAseq-b	TCATAGGTCGACCGCA	19356	5451	-0.3630145	-0.7296372	G0	-0.9583266	-1.107854	-0.1796565
TCATAGTAGGATGCAG-Blanchard-wt-snRNAseq-b	Mural/stromal cells	Cntrl	Blanchard-wt-snRNAseq-b	TCATAGTAGGATGCAG	12348	4425	-0.54114866	-0.6678557	G0	-1.056597	-1.246562	-0.3020478
TCATATGGTAAGCAGC-Blanchard-wt-snRNAseq-b	Neurons	Cntrl	Blanchard-wt-snRNAseq-b	TCATATGGTAAGCAGC	13092	4273	-0.38182476	-0.44158527	G0	-0.1420265	-1.06758	-0.3341792
TCATATGGTTGAGCAA-Blanchard-wt-snRNAseq-b	Mural/stromal cells	Cntrl	Blanchard-wt-snRNAseq-b	TCATATGGTTGAGCAA	12001	4187	-0.5655539	-0.55863327	G0	-1.193196	-0.7024577	-0.2392082
TCATATGGTTGTCCCT-Blanchard-wt-snRNAseq-b	Mural/stromal cells	Cntrl	Blanchard-wt-snRNAseq-b	TCATATGGTTGTCCCT	13448	4639	-0.2913773	-0.67660856	G0	-0.2847201	-0.6154183	-0.3027393
TCATCATCAACTGGGC-Blanchard-wt-snRNAseq-b	Mural/stromal cells	Cntrl	Blanchard-wt-snRNAseq-b	TCATCATCAACTGGGC	10230	3878	-0.6028852	-0.6174691	G0	-1.095302	-0.5441084	-0.1347767
TCATCGAAGAATCGTT-Blanchard-wt-snRNAseq-b	Mural/stromal cells	Cntrl	Blanchard-wt-snRNAseq-b	TCATCGAAGAATCGTT	12898	4583	-0.48719326	-0.69718635	G0	1.658721	-0.9396669	-0.362221
TCATCGAAGCCAGCAT-Blanchard-wt-snRNAseq-b	Astrocytes	Cntrl	Blanchard-wt-snRNAseq-b	TCATCGAAGCCAGCAT	10116	3838	-0.53667784	-0.49163592	G0	-0.1774408	-0.6188667	-0.2814501
TCATCGAAGGTAGCGA-Blanchard-wt-snRNAseq-b	Mural/stromal cells	Cntrl	Blanchard-wt-snRNAseq-b	TCATCGAAGGTAGCGA	11308	4205	-0.4305045	-0.7800973	G0	0.3250001	-0.962188	-0.4103444
TCATCGCCATAGAGGA-Blanchard-wt-snRNAseq-b	Mural/stromal cells	Cntrl	Blanchard-wt-snRNAseq-b	TCATCGCCATAGAGGA	11387	4204	-0.47923067	-0.5773677	G0	-0.9627494	-0.903936	-0.3066857
TCATCGTTCAATGTGT-Blanchard-wt-snRNAseq-b	Endothelial cells	Cntrl	Blanchard-wt-snRNAseq-b	TCATCGTTCAATGTGT	12934	4464	-0.21623643	-0.55094826	G0	-1.013142	-0.9859552	-0.26548
TCATCGTTCACAGATT-Blanchard-wt-snRNAseq-b	Mural/stromal cells	Cntrl	Blanchard-wt-snRNAseq-b	TCATCGTTCACAGATT	10921	4391	-0.25270534	-0.43944627	G0	-0.8161912	-0.3948865	-0.3300552
TCATCGTTCCTTAACC-Blanchard-wt-snRNAseq-b	Mural/stromal cells	Cntrl	Blanchard-wt-snRNAseq-b	TCATCGTTCCTTAACC	6479	3049	-0.3877756	-0.47961792	G0	1.414572	-0.536577	-0.5589377
TCATCTATCGTTAGAT-Blanchard-wt-snRNAseq-b	Early neurons	Cntrl	Blanchard-wt-snRNAseq-b	TCATCTATCGTTAGAT	8507	3389	-0.4532147	-0.3466085	G0	5.597086	-0.7746144	-0.1506684
TCATCTATCTATGGAT-Blanchard-wt-snRNAseq-b	Mural/stromal cells	Cntrl	Blanchard-wt-snRNAseq-b	TCATCTATCTATGGAT	11377	4147	-0.48467836	-0.68324506	G0	0.3131505	-0.9334204	-0.4886408
TCATGCAAGCCAGTGT-Blanchard-wt-snRNAseq-b	Mural/stromal cells	Cntrl	Blanchard-wt-snRNAseq-b	TCATGCAAGCCAGTGT	11373	4649	-0.4716134	-0.7833772	G0	-1.048755	-0.8524526	0.02449304
TCATGCAAGTATGAAG-Blanchard-wt-snRNAseq-b	Mural/stromal cells	Cntrl	Blanchard-wt-snRNAseq-b	TCATGCAAGTATGAAG	8821	3728	-0.4904474	-0.777077	G0	-1.101224	-0.9321786	-0.5448956
TCATGCTTCGATGTGC-Blanchard-wt-snRNAseq-b	Mural/stromal cells	Cntrl	Blanchard-wt-snRNAseq-b	TCATGCTTCGATGTGC	6016	2989	-0.43096012	-0.47175556	G0	0.1264171	-0.7103118	-0.2395539
TCATGGATCTAGCTTC-Blanchard-wt-snRNAseq-b	Endothelial cells	Cntrl	Blanchard-wt-snRNAseq-b	TCATGGATCTAGCTTC	10510	4127	-0.48704985	-0.3077874	G0	-0.4945483	-0.7102122	0.1589377
TCATGGGCACTATCTG-Blanchard-wt-snRNAseq-b	Mural/stromal cells	Cntrl	Blanchard-wt-snRNAseq-b	TCATGGGCACTATCTG	12263	4478	-0.49731246	-0.5086811	G0	-0.8503762	-0.3908082	-0.3523172
TCATGGGCACTTCGCG-Blanchard-wt-snRNAseq-b	Mural/stromal cells	Cntrl	Blanchard-wt-snRNAseq-b	TCATGGGCACTTCGCG	11557	4266	-0.11485463	-0.69245636	G0	-1.129234	-0.7152631	-0.6823309
TCATGGGCATCCGTGT-Blanchard-wt-snRNAseq-b	Mural/stromal cells	Cntrl	Blanchard-wt-snRNAseq-b	TCATGGGCATCCGTGT	11207	4297	-0.21058221	-0.7309617	G0	-0.632991	-0.4653273	-0.5326956
TCATGTGAGCCTATCT-Blanchard-wt-snRNAseq-b	Early neurons	Cntrl	Blanchard-wt-snRNAseq-b	TCATGTGAGCCTATCT	17796	5459	0.52803546	3.1356463	G2/M	-1.106792	-0.94269	-0.2480933
TCATTAGGTTGAGTCT-Blanchard-wt-snRNAseq-b	Neurons	Cntrl	Blanchard-wt-snRNAseq-b	TCATTAGGTTGAGTCT	13907	5099	-0.38724643	-0.5083686	G0	1.53466	-0.8761992	-0.5912446
TCATTCGCACAGCAAT-Blanchard-wt-snRNAseq-b	Mural/stromal cells	Cntrl	Blanchard-wt-snRNAseq-b	TCATTCGCACAGCAAT	10235	3868	-0.34232092	-0.7111699	G0	-0.4975979	-0.7461537	-0.4682974
TCATTCGCACCTATGC-Blanchard-wt-snRNAseq-b	Mural/stromal cells	Cntrl	Blanchard-wt-snRNAseq-b	TCATTCGCACCTATGC	8917	3522	-0.46231854	-0.5046249	G0	1.051954	-0.7397588	-0.4558918
TCATTGCTCAGGTGAG-Blanchard-wt-snRNAseq-b	Astrocytes	Cntrl	Blanchard-wt-snRNAseq-b	TCATTGCTCAGGTGAG	12062	4329	-0.5423458	-0.5030533	G0	-0.9373531	-0.8698878	-0.1357295
TCATTGCTCGCGTTCC-Blanchard-wt-snRNAseq-b	Mural/stromal cells	Cntrl	Blanchard-wt-snRNAseq-b	TCATTGCTCGCGTTCC	15425	4550	-0.5212554	-0.4711179	G0	0.4583854	0.09451521	-0.1851268
TCCAACCCAGCAGTCA-Blanchard-wt-snRNAseq-b	Mural/stromal cells	Cntrl	Blanchard-wt-snRNAseq-b	TCCAACCCAGCAGTCA	10059	3626	-0.45701978	-0.62808913	G0	0.1535492	-0.940477	-0.1385483
TCCAAGGCAACATGAC-Blanchard-wt-snRNAseq-b	Mural/stromal cells	Cntrl	Blanchard-wt-snRNAseq-b	TCCAAGGCAACATGAC	13090	4519	-0.54647917	-0.6750895	G0	-1.027662	-0.8643519	-0.3690546
TCCAAGGCAACCGCAA-Blanchard-wt-snRNAseq-b	Mural/stromal cells	Cntrl	Blanchard-wt-snRNAseq-b	TCCAAGGCAACCGCAA	14099	4956	-0.17429326	-0.46689057	G0	-0.384971	0.08583504	-0.3934002
TCCAAGGCAATACCGG-Blanchard-wt-snRNAseq-b	Mural/stromal cells	Cntrl	Blanchard-wt-snRNAseq-b	TCCAAGGCAATACCGG	12925	4693	-0.42008808	-0.4451178	G0	1.073061	-0.8061177	-0.5440858
TCCAAGGCACCATGTC-Blanchard-wt-snRNAseq-b	Mural/stromal cells	Cntrl	Blanchard-wt-snRNAseq-b	TCCAAGGCACCATGTC	15644	5313	0.09460598	3.359541	G2/M	-0.1657119	-1.185638	-0.533441
TCCAAGGCAGTAAGGA-Blanchard-wt-snRNAseq-b	Mural/stromal cells	Cntrl	Blanchard-wt-snRNAseq-b	TCCAAGGCAGTAAGGA	15068	5094	-0.38224992	-0.6303377	G0	1.154815	-1.129503	-0.4586432
TCCAAGGCATAAGTCA-Blanchard-wt-snRNAseq-b	Endothelial cells	Cntrl	Blanchard-wt-snRNAseq-b	TCCAAGGCATAAGTCA	17156	5821	0.34547505	0.3522962	G0	-0.2827573	-0.6085064	-0.1175767
TCCAAGGCATAGGCAT-Blanchard-wt-snRNAseq-b	Mural/stromal cells	Cntrl	Blanchard-wt-snRNAseq-b	TCCAAGGCATAGGCAT	12743	4616	-0.5819892	-0.61273134	G0	-0.02944341	-0.2311261	-0.3010768
TCCAATAGTAGCTTAC-Blanchard-wt-snRNAseq-b	Mural/stromal cells	Cntrl	Blanchard-wt-snRNAseq-b	TCCAATAGTAGCTTAC	20439	5436	-0.5927271	-0.6062685	G0	-1.048365	-1.123915	-0.3425066
TCCAATAGTGGGTCGA-Blanchard-wt-snRNAseq-b	Mural/stromal cells	Cntrl	Blanchard-wt-snRNAseq-b	TCCAATAGTGGGTCGA	12452	4572	-0.55552745	-0.6154609	G0	-1.055828	-1.2291	-0.2779317
TCCAATAGTTCGGGCT-Blanchard-wt-snRNAseq-b	Mural/stromal cells	Cntrl	Blanchard-wt-snRNAseq-b	TCCAATAGTTCGGGCT	11258	4020	-0.4168991	-0.7206105	G0	-0.7099101	-0.8696817	-0.01346124
TCCAATGAGCCTAGCG-Blanchard-wt-snRNAseq-b	Mural/stromal cells	Cntrl	Blanchard-wt-snRNAseq-b	TCCAATGAGCCTAGCG	8204	3359	-0.5258065	-0.6306479	G0	-0.8483374	-0.8712689	-0.2280539
TCCAATTCAACGGCTA-Blanchard-wt-snRNAseq-b	Mural/stromal cells	Cntrl	Blanchard-wt-snRNAseq-b	TCCAATTCAACGGCTA	15597	4937	-0.47987545	-0.71250236	G0	-0.8697516	-1.020132	-0.4719481
TCCAATTCATGGAGCC-Blanchard-wt-snRNAseq-b	Mural/stromal cells	Cntrl	Blanchard-wt-snRNAseq-b	TCCAATTCATGGAGCC	19095	5612	-0.6916604	-0.67425317	G0	0.2736577	-0.853621	-0.4158647
TCCACACCAACGTTCC-Blanchard-wt-snRNAseq-b	Mural/stromal cells	Cntrl	Blanchard-wt-snRNAseq-b	TCCACACCAACGTTCC	14110	5084	-0.5108751	-0.76673245	G0	-1.243428	-0.9280409	-0.002773281
TCCACATTCACAGCCG-Blanchard-wt-snRNAseq-b	Mural/stromal cells	Cntrl	Blanchard-wt-snRNAseq-b	TCCACATTCACAGCCG	15105	4839	-0.66730654	-0.7863663	G0	-0.7745926	-0.5925187	-0.2447131
TCCACATTCCAATGAT-Blanchard-wt-snRNAseq-b	Progenitors/OPC	Cntrl	Blanchard-wt-snRNAseq-b	TCCACATTCCAATGAT	8036	3313	-0.40924692	-0.44532102	G0	-0.7194764	-1.04274	-0.7565629
TCCACATTCCATCTAC-Blanchard-wt-snRNAseq-b	Neurons	Cntrl	Blanchard-wt-snRNAseq-b	TCCACATTCCATCTAC	21235	5308	-0.5536501	-0.6676777	G0	-0.9132243	-0.9667102	-0.3554938
TCCACCATCATAGGCC-Blanchard-wt-snRNAseq-b	Mural/stromal cells	Cntrl	Blanchard-wt-snRNAseq-b	TCCACCATCATAGGCC	13975	4618	-0.5870478	-0.76285875	G0	-1.152591	-0.7776792	-0.3268149
TCCACCATCCCGCGAA-Blanchard-wt-snRNAseq-b	Mural/stromal cells	Cntrl	Blanchard-wt-snRNAseq-b	TCCACCATCCCGCGAA	7855	3710	-0.37641102	0.08117101	G0	-1.04659	-0.8851378	-0.5080366
TCCAGGCGTCAACTAC-Blanchard-wt-snRNAseq-b	Endothelial cells	Cntrl	Blanchard-wt-snRNAseq-b	TCCAGGCGTCAACTAC	10475	4278	-0.1538491	-0.6239422	G0	-1.034	-0.7943052	-0.4640389
TCCAGGCGTGAACTGA-Blanchard-wt-snRNAseq-b	Mural/stromal cells	Cntrl	Blanchard-wt-snRNAseq-b	TCCAGGCGTGAACTGA	8946	3729	-0.42193127	-0.6751461	G0	-1.12815	-0.9861715	-0.1913613
TCCAGGTAGATTCGAT-Blanchard-wt-snRNAseq-b	Astrocytes	Cntrl	Blanchard-wt-snRNAseq-b	TCCAGGTAGATTCGAT	14836	4737	-0.4812422	-0.557672	G0	-0.9108605	-1.172796	-0.2790418
TCCAGGTAGGCGATCT-Blanchard-wt-snRNAseq-b	Endothelial cells	Cntrl	Blanchard-wt-snRNAseq-b	TCCAGGTAGGCGATCT	10076	3730	-0.32076457	-0.4592637	G0	-0.4820958	-0.7975014	-0.06945071
TCCAGGTAGGGCTGAA-Blanchard-wt-snRNAseq-b	Mural/stromal cells	Cntrl	Blanchard-wt-snRNAseq-b	TCCAGGTAGGGCTGAA	5034	2499	-0.6170048	-0.49698445	G0	-0.9403257	-1.149384	-0.4369655
TCCAGGTAGGTGGCAA-Blanchard-wt-snRNAseq-b	Mural/stromal cells	Cntrl	Blanchard-wt-snRNAseq-b	TCCAGGTAGGTGGCAA	6828	3188	-0.039034486	-0.17851715	G0	-1.021484	-0.7330115	-0.3655971
TCCAGGTAGTTGCATG-Blanchard-wt-snRNAseq-b	Mural/stromal cells	Cntrl	Blanchard-wt-snRNAseq-b	TCCAGGTAGTTGCATG	6519	3180	-0.6223636	-0.7253851	G0	-0.8151211	-0.7900653	-0.1698503
TCCAGTAAGCTTAGTG-Blanchard-wt-snRNAseq-b	Neurons	Cntrl	Blanchard-wt-snRNAseq-b	TCCAGTAAGCTTAGTG	18344	4954	-0.5489723	-0.5649363	G0	-0.8665831	-1.031994	-0.2978996
TCCAGTAAGTAGTTAC-Blanchard-wt-snRNAseq-b	Mural/stromal cells	Cntrl	Blanchard-wt-snRNAseq-b	TCCAGTAAGTAGTTAC	7434	3441	-0.14983888	-0.60005474	G0	-0.5506126	-0.766267	-0.7940917
TCCAGTTTCAGTTCCT-Blanchard-wt-snRNAseq-b	Mural/stromal cells	Cntrl	Blanchard-wt-snRNAseq-b	TCCAGTTTCAGTTCCT	22197	5233	-0.25588164	5.2744718	G2/M	-0.8149177	-0.9695399	-0.2437082
TCCAGTTTCGATACAT-Blanchard-wt-snRNAseq-b	Mural/stromal cells	Cntrl	Blanchard-wt-snRNAseq-b	TCCAGTTTCGATACAT	19528	5828	-0.35038725	-0.40603128	G0	-0.5555286	-1.048138	-0.4663431
TCCAGTTTCTAAGTGT-Blanchard-wt-snRNAseq-b	Mural/stromal cells	Cntrl	Blanchard-wt-snRNAseq-b	TCCAGTTTCTAAGTGT	15564	4893	-0.53190833	-0.62016726	G0	-1.102019	-0.4463116	-0.2817512
TCCATAAGTCATGGTT-Blanchard-wt-snRNAseq-b	Neurons	Cntrl	Blanchard-wt-snRNAseq-b	TCCATAAGTCATGGTT	19296	5038	-0.34792605	-0.63172793	G0	-0.8753719	-1.065617	-0.4492125
TCCATCACAACGGTGC-Blanchard-wt-snRNAseq-b	Mural/stromal cells	Cntrl	Blanchard-wt-snRNAseq-b	TCCATCACAACGGTGC	15172	4831	-0.71545017	-0.7989347	G0	-1.081303	-0.9004093	-0.4048253
TCCATCACAGGCAACC-Blanchard-wt-snRNAseq-b	Mural/stromal cells	Cntrl	Blanchard-wt-snRNAseq-b	TCCATCACAGGCAACC	12153	4325	-0.647475	-0.5083077	G0	-1.040549	-1.189213	-0.2338113
TCCATCCGTCAACTGT-Blanchard-wt-snRNAseq-b	Mural/stromal cells	Cntrl	Blanchard-wt-snRNAseq-b	TCCATCCGTCAACTGT	12555	4253	-0.42491162	-0.1558431	G0	0.1309201	-0.4548338	-0.5238323
TCCATCCGTTCCGCAA-Blanchard-wt-snRNAseq-b	Mural/stromal cells	Cntrl	Blanchard-wt-snRNAseq-b	TCCATCCGTTCCGCAA	9592	3971	-0.09368272	-0.60515875	G0	-0.8045638	-0.8836246	-0.3311769
TCCATCCGTTTCCTCA-Blanchard-wt-snRNAseq-b	Mural/stromal cells	Cntrl	Blanchard-wt-snRNAseq-b	TCCATCCGTTTCCTCA	17509	5573	-0.4555379	-0.3175884	G0	-0.006217749	-1.066245	-0.3910431
TCCATGAAGAAGGTCG-Blanchard-wt-snRNAseq-b	Mural/stromal cells	Cntrl	Blanchard-wt-snRNAseq-b	TCCATGAAGAAGGTCG	11283	4376	-0.5485958	-0.53575534	G0	-0.888901	-1.033782	-0.5107533
TCCATGAAGCGGTTCG-Blanchard-wt-snRNAseq-b	Mural/stromal cells	Cntrl	Blanchard-wt-snRNAseq-b	TCCATGAAGCGGTTCG	10728	4354	-0.355339	-0.65565336	G0	-0.675204	-1.047346	-0.1492774
TCCATGAAGTATCTCC-Blanchard-wt-snRNAseq-b	Mural/stromal cells	Cntrl	Blanchard-wt-snRNAseq-b	TCCATGAAGTATCTCC	14523	4939	-0.24870096	-0.75002396	G0	-0.6637729	-0.944817	-0.2777935
TCCATGGGTAGCGATA-Blanchard-wt-snRNAseq-b	Mural/stromal cells	Cntrl	Blanchard-wt-snRNAseq-b	TCCATGGGTAGCGATA	12880	4950	-0.3625009	-0.22752652	G0	-0.4714761	-0.9786027	-0.04858341
TCCATGGGTCTCACAG-Blanchard-wt-snRNAseq-b	Mural/stromal cells	Cntrl	Blanchard-wt-snRNAseq-b	TCCATGGGTCTCACAG	4555	2450	0.012084003	-0.44801608	G0	-0.9164277	0.2080051	-0.4504999
TCCATGGGTGACGATA-Blanchard-wt-snRNAseq-b	Mural/stromal cells	Cntrl	Blanchard-wt-snRNAseq-b	TCCATGGGTGACGATA	10350	4089	-0.38351005	-0.43860808	G0	-0.9977343	-1.043975	-0.3106293
TCCATGGGTGAGGCAT-Blanchard-wt-snRNAseq-b	Early neurons	Cntrl	Blanchard-wt-snRNAseq-b	TCCATGGGTGAGGCAT	6139	3181	1.0664672	-0.21677616	G1/S	-1.003922	-0.4580286	-0.2506332
TCCATGGGTTCGCTGA-Blanchard-wt-snRNAseq-b	Endothelial cells	Cntrl	Blanchard-wt-snRNAseq-b	TCCATGGGTTCGCTGA	8586	3619	-0.47268295	-0.5685516	G0	-0.1646476	-0.8534969	-0.03193161
TCCATGGGTTGCACTG-Blanchard-wt-snRNAseq-b	Mural/stromal cells	Cntrl	Blanchard-wt-snRNAseq-b	TCCATGGGTTGCACTG	6253	2954	-0.5074838	-0.5169862	G0	-0.5486946	-0.6096162	-0.3328035
TCCATTATCAGGCTCG-Blanchard-wt-snRNAseq-b	Astrocytes	Cntrl	Blanchard-wt-snRNAseq-b	TCCATTATCAGGCTCG	3115	1738	-0.030608738	-0.3771562	G0	2.606249	2.438423	-0.4349637
TCCATTATCCAATGAT-Blanchard-wt-snRNAseq-b	Mural/stromal cells	Cntrl	Blanchard-wt-snRNAseq-b	TCCATTATCCAATGAT	12941	3948	-0.45628363	-0.6445516	G0	-0.8772493	-0.8229026	-0.2972248
TCCATTATCCGTTGGG-Blanchard-wt-snRNAseq-b	Mural/stromal cells	Cntrl	Blanchard-wt-snRNAseq-b	TCCATTATCCGTTGGG	10068	3905	-0.40045178	-0.6520836	G0	-0.8231427	-0.9663785	-0.3595269
TCCATTGCAGGCAGCT-Blanchard-wt-snRNAseq-b	Mural/stromal cells	Cntrl	Blanchard-wt-snRNAseq-b	TCCATTGCAGGCAGCT	11343	4540	-0.17249148	-0.6131685	G0	0.4071362	-0.8121758	-0.3751543
TCCCAAGGTGGCTTCA-Blanchard-wt-snRNAseq-b	Astrocytes	Cntrl	Blanchard-wt-snRNAseq-b	TCCCAAGGTGGCTTCA	18244	5061	-0.30444697	-0.72549087	G0	-1.21113	-1.088662	-0.2494514
TCCCAATTCCGTCCGT-Blanchard-wt-snRNAseq-b	Early neurons	Cntrl	Blanchard-wt-snRNAseq-b	TCCCAATTCCGTCCGT	11286	4254	-0.35263827	-0.6502143	G0	-0.2936411	-0.8111972	-0.482367
TCCCAGCTCCCGGCTT-Blanchard-wt-snRNAseq-b	Mural/stromal cells	Cntrl	Blanchard-wt-snRNAseq-b	TCCCAGCTCCCGGCTT	12877	4641	-0.49453494	-0.7748248	G0	-1.164633	-0.06484732	-0.3883523
TCCCAGCTCGACTGAC-Blanchard-wt-snRNAseq-b	Mural/stromal cells	Cntrl	Blanchard-wt-snRNAseq-b	TCCCAGCTCGACTGAC	15244	5041	-0.3969376	-0.55564106	G0	1.423227	-0.8052022	-0.3627373
TCCCATTAGTCAAGCC-Blanchard-wt-snRNAseq-b	Mural/stromal cells	Cntrl	Blanchard-wt-snRNAseq-b	TCCCATTAGTCAAGCC	11405	4458	-0.09555647	-0.45093927	G0	0.7102265	-0.6255786	-0.2887914
TCCCATTAGTCGAGTC-Blanchard-wt-snRNAseq-b	Early neurons	Cntrl	Blanchard-wt-snRNAseq-b	TCCCATTAGTCGAGTC	13647	4608	2.2803519	1.1006074	G1/S	-1.102251	-0.7739892	-0.2522629
TCCCATTAGTGCGCTG-Blanchard-wt-snRNAseq-b	Mural/stromal cells	Cntrl	Blanchard-wt-snRNAseq-b	TCCCATTAGTGCGCTG	16967	4985	-0.41476113	-0.63167334	G0	-1.056092	-0.4933214	-0.1451709
TCCCCAATCTGTCAAG-Blanchard-wt-snRNAseq-b	Mural/stromal cells	Cntrl	Blanchard-wt-snRNAseq-b	TCCCCAATCTGTCAAG	11956	4600	-0.1860066	-0.4948755	G0	-0.1076306	-0.7410614	-0.3319079
TCCCCAGCAATCGGCA-Blanchard-wt-snRNAseq-b	Mural/stromal cells	Cntrl	Blanchard-wt-snRNAseq-b	TCCCCAGCAATCGGCA	11385	4319	-0.4565472	-0.62565005	G0	-0.5251995	-0.9801136	-0.3544738
TCCCCTAAGCCTAGAC-Blanchard-wt-snRNAseq-b	Early neurons	Cntrl	Blanchard-wt-snRNAseq-b	TCCCCTAAGCCTAGAC	26133	6577	0.26040906	4.201491	G2/M	-0.895235	-1.192403	-0.3193653
TCCCCTAAGTAGGTCC-Blanchard-wt-snRNAseq-b	Mural/stromal cells	Cntrl	Blanchard-wt-snRNAseq-b	TCCCCTAAGTAGGTCC	10985	4081	-0.5591844	-0.56999475	G0	-0.547212	-1.193424	-0.5019655
TCCCCTGGTGGCTGAG-Blanchard-wt-snRNAseq-b	Mural/stromal cells	Cntrl	Blanchard-wt-snRNAseq-b	TCCCCTGGTGGCTGAG	7965	3362	-0.40947837	-0.60741854	G0	-0.5854396	-0.857142	-0.2240109
TCCCCTGGTTAGCCGC-Blanchard-wt-snRNAseq-b	Mural/stromal cells	Cntrl	Blanchard-wt-snRNAseq-b	TCCCCTGGTTAGCCGC	10850	4189	-0.17307304	-0.4961639	G0	0.1335997	-0.9034869	-0.4679166
TCCCCTGGTTTCCGAG-Blanchard-wt-snRNAseq-b	Mural/stromal cells	Cntrl	Blanchard-wt-snRNAseq-b	TCCCCTGGTTTCCGAG	10746	3905	-0.4568839	-0.4114846	G0	-0.7528415	-1.063712	-0.4643566
TCCCGAAGTTAGCAAG-Blanchard-wt-snRNAseq-b	Mural/stromal cells	Cntrl	Blanchard-wt-snRNAseq-b	TCCCGAAGTTAGCAAG	9360	4301	-0.29103655	-0.44575113	G0	-0.3105156	-0.7018672	-0.287979
TCCCGAAGTTAGCCCA-Blanchard-wt-snRNAseq-b	Mural/stromal cells	Cntrl	Blanchard-wt-snRNAseq-b	TCCCGAAGTTAGCCCA	11863	3974	-0.30013707	-0.6118635	G0	-0.980221	-0.8358825	-0.5312243
TCCCGATCAAGCGTAT-Blanchard-wt-snRNAseq-b	Mural/stromal cells	Cntrl	Blanchard-wt-snRNAseq-b	TCCCGATCAAGCGTAT	7389	3246	-0.31308058	-0.59039026	G0	-0.8138204	-0.7654625	-0.3239948
TCCCGTTGTTAAGTGG-Blanchard-wt-snRNAseq-b	Neurons	Cntrl	Blanchard-wt-snRNAseq-b	TCCCGTTGTTAAGTGG	9732	4028	-0.44872978	-0.6727735	G0	-1.037365	-0.8145822	-0.3782356
TCCCTAACAGCAGGGA-Blanchard-wt-snRNAseq-b	Mural/stromal cells	Cntrl	Blanchard-wt-snRNAseq-b	TCCCTAACAGCAGGGA	13817	4788	-0.5710468	-0.7845956	G0	-0.509168	-0.4425961	-0.4248476
TCCCTAACAGCTATGG-Blanchard-wt-snRNAseq-b	Mural/stromal cells	Cntrl	Blanchard-wt-snRNAseq-b	TCCCTAACAGCTATGG	15092	4831	-0.4115651	-0.72832096	G0	-0.6473118	-1.11271	-0.6168246
TCCCTAGTCAGGAGTG-Blanchard-wt-snRNAseq-b	Mural/stromal cells	Cntrl	Blanchard-wt-snRNAseq-b	TCCCTAGTCAGGAGTG	9885	3564	-0.47348434	-0.44562963	G0	2.082376	-0.8730474	-0.3054811
TCCCTAGTCGCGTTGG-Blanchard-wt-snRNAseq-b	Endothelial cells	Cntrl	Blanchard-wt-snRNAseq-b	TCCCTAGTCGCGTTGG	13124	4546	-0.36302397	-0.5515482	G0	-0.1966868	-0.8658094	-0.018875
TCCCTAGTCGTAGTAT-Blanchard-wt-snRNAseq-b	Mural/stromal cells	Cntrl	Blanchard-wt-snRNAseq-b	TCCCTAGTCGTAGTAT	10318	4239	-0.45176217	-0.6158998	G0	-1.011866	-0.6309344	-0.3658917
TCCCTCAAGAAGCGCA-Blanchard-wt-snRNAseq-b	Mural/stromal cells	Cntrl	Blanchard-wt-snRNAseq-b	TCCCTCAAGAAGCGCA	14857	5179	-0.56540364	-0.6418882	G0	-1.126211	-1.254176	-0.4973379
TCCCTCAAGGAATCGG-Blanchard-wt-snRNAseq-b	Mural/stromal cells	Cntrl	Blanchard-wt-snRNAseq-b	TCCCTCAAGGAATCGG	10963	4123	-0.69024354	-0.6916937	G0	-0.7253471	-0.7744703	-0.1753442
TCCCTTAGTCATCGCA-Blanchard-wt-snRNAseq-b	Mural/stromal cells	Cntrl	Blanchard-wt-snRNAseq-b	TCCCTTAGTCATCGCA	15346	4980	-0.4583588	-0.5041245	G0	-0.8167219	-0.8933048	-0.156383
TCCCTTGAGGTATCGC-Blanchard-wt-snRNAseq-b	Mural/stromal cells	Cntrl	Blanchard-wt-snRNAseq-b	TCCCTTGAGGTATCGC	5783	2860	-0.17666855	-0.33631417	G0	-0.2444804	-0.7318503	-0.188151
TCCCTTGAGTAGTCGC-Blanchard-wt-snRNAseq-b	Early neurons	Cntrl	Blanchard-wt-snRNAseq-b	TCCCTTGAGTAGTCGC	11110	4265	0.18092503	2.7752824	G2/M	-0.7888917	-1.206549	-0.356263
TCCTAATCACTAATTC-Blanchard-wt-snRNAseq-b	Mural/stromal cells	Cntrl	Blanchard-wt-snRNAseq-b	TCCTAATCACTAATTC	23728	5404	-0.35918537	-0.4819925	G0	-0.7160884	-0.6731194	-0.09174772
TCCTAATCATTAACGA-Blanchard-wt-snRNAseq-b	Mural/stromal cells	Cntrl	Blanchard-wt-snRNAseq-b	TCCTAATCATTAACGA	11577	4234	-0.22860193	-0.78466505	G0	0.06186261	-0.7130775	-0.3528113
TCCTAATCATTGCGTC-Blanchard-wt-snRNAseq-b	Mural/stromal cells	Cntrl	Blanchard-wt-snRNAseq-b	TCCTAATCATTGCGTC	18893	5511	-0.5269243	-0.75880533	G0	-0.9295571	-0.9481554	-0.1207632
TCCTAGAAGGATAGTA-Blanchard-wt-snRNAseq-b	Endothelial cells	Cntrl	Blanchard-wt-snRNAseq-b	TCCTAGAAGGATAGTA	10180	3719	-0.4957473	-0.5468484	G0	0.8638833	-0.6528171	-0.057548
TCCTAGAAGGTCATAT-Blanchard-wt-snRNAseq-b	Mural/stromal cells	Cntrl	Blanchard-wt-snRNAseq-b	TCCTAGAAGGTCATAT	9443	3741	-0.4018257	-0.6762374	G0	-1.075098	-0.2509639	-0.3773691
TCCTAGAAGTTAGTGT-Blanchard-wt-snRNAseq-b	Mural/stromal cells	Cntrl	Blanchard-wt-snRNAseq-b	TCCTAGAAGTTAGTGT	6381	3138	-0.39048192	-0.68246263	G0	-0.6616999	-0.8210335	-0.3987385
TCCTATATCGATGAGG-Blanchard-wt-snRNAseq-b	Mural/stromal cells	Cntrl	Blanchard-wt-snRNAseq-b	TCCTATATCGATGAGG	11058	4470	-0.3185812	-0.7916251	G0	-0.9069684	-0.9329991	-0.4098837
TCCTATATCGTACGGT-Blanchard-wt-snRNAseq-b	Mural/stromal cells	Cntrl	Blanchard-wt-snRNAseq-b	TCCTATATCGTACGGT	8588	3693	-0.29404107	-0.52986234	G0	-1.113657	-1.34665	-0.5433564
TCCTATTGTGAGCGTG-Blanchard-wt-snRNAseq-b	Mural/stromal cells	Cntrl	Blanchard-wt-snRNAseq-b	TCCTATTGTGAGCGTG	11882	4252	-0.6609638	-0.3466499	G0	-1.016484	-0.993058	-0.1894495
TCCTATTGTTTGGTTA-Blanchard-wt-snRNAseq-b	Mural/stromal cells	Cntrl	Blanchard-wt-snRNAseq-b	TCCTATTGTTTGGTTA	6710	3140	-0.030630032	-0.5688028	G0	-0.4405666	-0.3969667	-0.3770118
TCCTCAACAATATCTC-Blanchard-wt-snRNAseq-b	Mural/stromal cells	Cntrl	Blanchard-wt-snRNAseq-b	TCCTCAACAATATCTC	21970	6094	-0.35946104	-0.7792031	G0	2.504144	-1.113532	-0.05105013
TCCTCGATCATGTAAC-Blanchard-wt-snRNAseq-b	Neurons	Cntrl	Blanchard-wt-snRNAseq-b	TCCTCGATCATGTAAC	19512	5446	-0.54198545	-0.39244878	G0	0.3590276	-1.14224	-0.3860818
TCCTCGATCCGCACTC-Blanchard-wt-snRNAseq-b	Mural/stromal cells	Cntrl	Blanchard-wt-snRNAseq-b	TCCTCGATCCGCACTC	9048	3633	-0.3042322	-0.54936206	G0	-0.9265891	-0.8469759	-0.2533955
TCCTCTTCAGTTAGGT-Blanchard-wt-snRNAseq-b	Mural/stromal cells	Cntrl	Blanchard-wt-snRNAseq-b	TCCTCTTCAGTTAGGT	11886	4145	-0.27015868	-0.46852803	G0	-1.122335	-1.111366	-0.2564354
TCCTCTTCATCATCAT-Blanchard-wt-snRNAseq-b	Mural/stromal cells	Cntrl	Blanchard-wt-snRNAseq-b	TCCTCTTCATCATCAT	13774	4659	-0.4673437	-0.7555717	G0	-1.161766	-0.9588032	-0.4471895
TCCTGACCAAACTATG-Blanchard-wt-snRNAseq-b	Mural/stromal cells	Cntrl	Blanchard-wt-snRNAseq-b	TCCTGACCAAACTATG	17302	4903	-0.3461947	-0.74117416	G0	-0.8928557	-1.025066	-0.3035016
TCCTGCATCCCTCTAG-Blanchard-wt-snRNAseq-b	Neurons	Cntrl	Blanchard-wt-snRNAseq-b	TCCTGCATCCCTCTAG	23166	5824	-0.33774677	-0.6632836	G0	-1.022758	-0.8531877	-0.3204225
TCCTGCATCGCTCCTA-Blanchard-wt-snRNAseq-b	Mural/stromal cells	Cntrl	Blanchard-wt-snRNAseq-b	TCCTGCATCGCTCCTA	10995	4096	-0.5760781	-0.7157764	G0	-1.130375	-0.9933565	-0.4409577
TCCTGGTCATGCGTTC-Blanchard-wt-snRNAseq-b	Mural/stromal cells	Cntrl	Blanchard-wt-snRNAseq-b	TCCTGGTCATGCGTTC	6089	3017	-0.5656538	-0.5608066	G0	-0.1388071	-1.107166	-0.433526
TCCTTAATCAGCCCAG-Blanchard-wt-snRNAseq-b	Mural/stromal cells	Cntrl	Blanchard-wt-snRNAseq-b	TCCTTAATCAGCCCAG	11006	4225	-0.4534886	-0.6949105	G0	4.091607	0.1879335	-0.2985515
TCCTTAATCCATCATC-Blanchard-wt-snRNAseq-b	Mural/stromal cells	Cntrl	Blanchard-wt-snRNAseq-b	TCCTTAATCCATCATC	17116	4772	-0.5196792	-0.5363794	G0	-0.7539545	-0.467181	-0.1522477
TCCTTCCTCAGGTCCG-Blanchard-wt-snRNAseq-b	Neurons	Cntrl	Blanchard-wt-snRNAseq-b	TCCTTCCTCAGGTCCG	17032	5565	-0.457492	-0.52875423	G0	-1.047409	-0.848952	-0.1080267
TCCTTCTCAAGTGCCA-Blanchard-wt-snRNAseq-b	Mural/stromal cells	Cntrl	Blanchard-wt-snRNAseq-b	TCCTTCTCAAGTGCCA	16689	4981	-0.67339295	-0.69966656	G0	-1.208585	-1.000717	-0.3269623
TCCTTCTCAGGATGGG-Blanchard-wt-snRNAseq-b	Mural/stromal cells	Cntrl	Blanchard-wt-snRNAseq-b	TCCTTCTCAGGATGGG	9913	4144	-0.39996275	-0.6162319	G0	1.09336	-0.4683472	-0.1579968
TCCTTGGTCTCATGTC-Blanchard-wt-snRNAseq-b	Mural/stromal cells	Cntrl	Blanchard-wt-snRNAseq-b	TCCTTGGTCTCATGTC	9080	3878	-0.031585228	-0.60817546	G0	-0.7962986	-0.8729323	-0.5123909
TCCTTGGTCTGTCAAG-Blanchard-wt-snRNAseq-b	Neurons	Cntrl	Blanchard-wt-snRNAseq-b	TCCTTGGTCTGTCAAG	18052	5360	-0.5258482	-0.42743006	G0	-0.9067382	-0.974147	-0.378948
TCCTTTGGTTACACCG-Blanchard-wt-snRNAseq-b	Mural/stromal cells	Cntrl	Blanchard-wt-snRNAseq-b	TCCTTTGGTTACACCG	8881	3702	-0.5699524	-0.44750363	G0	-0.3397779	-0.9677114	-0.4003244
TCGAATGTCACTCAAG-Blanchard-wt-snRNAseq-b	Mural/stromal cells	Cntrl	Blanchard-wt-snRNAseq-b	TCGAATGTCACTCAAG	5592	2911	-0.34083697	-0.5871343	G0	-0.4101637	-0.7087316	-0.346218
TCGAATGTCCGGTTGG-Blanchard-wt-snRNAseq-b	Mural/stromal cells	Cntrl	Blanchard-wt-snRNAseq-b	TCGAATGTCCGGTTGG	6371	3161	-0.25914025	-0.50728047	G0	-0.9976784	-0.5868594	-0.3836258
TCGACACAGCGAAGTG-Blanchard-wt-snRNAseq-b	Neurons	Cntrl	Blanchard-wt-snRNAseq-b	TCGACACAGCGAAGTG	11866	4141	-0.49930388	-0.5511726	G0	-0.1567579	-0.8265489	-0.3521324
TCGACACAGTCGACAC-Blanchard-wt-snRNAseq-b	Neurons	Cntrl	Blanchard-wt-snRNAseq-b	TCGACACAGTCGACAC	17437	4631	-0.38091168	-0.5933888	G0	-0.757014	-1.06207	-0.4827027
TCGACCAGTAGTGACA-Blanchard-wt-snRNAseq-b	Mural/stromal cells	Cntrl	Blanchard-wt-snRNAseq-b	TCGACCAGTAGTGACA	8577	3741	-0.38786736	-0.55954593	G0	-0.2588226	-0.7549655	-0.3773071
TCGACCAGTGAGAGTC-Blanchard-wt-snRNAseq-b	Endothelial cells	Cntrl	Blanchard-wt-snRNAseq-b	TCGACCAGTGAGAGTC	4926	2634	-0.19429676	-0.50667506	G0	0.3730593	-0.4898502	-0.2766886
TCGACCTCAATCATAG-Blanchard-wt-snRNAseq-b	Mural/stromal cells	Cntrl	Blanchard-wt-snRNAseq-b	TCGACCTCAATCATAG	9762	3690	-0.45500445	-0.7972299	G0	-0.9294623	-0.6217465	-0.5341932
TCGACCTCAGGAATGA-Blanchard-wt-snRNAseq-b	Progenitors/OPC	Cntrl	Blanchard-wt-snRNAseq-b	TCGACCTCAGGAATGA	10125	3957	-0.28774142	-0.6708997	G0	-0.6624071	-0.4159432	-0.5049608
TCGACCTCATCACTGC-Blanchard-wt-snRNAseq-b	Mural/stromal cells	Cntrl	Blanchard-wt-snRNAseq-b	TCGACCTCATCACTGC	13159	4671	-0.48953843	-0.7189488	G0	-0.9925796	-0.8222748	-0.3435706
TCGACTAAGCCAACCG-Blanchard-wt-snRNAseq-b	Mural/stromal cells	Cntrl	Blanchard-wt-snRNAseq-b	TCGACTAAGCCAACCG	5125	2754	-0.4977069	-0.45227468	G0	-0.5995832	-0.6819824	-0.2658436
TCGACTAAGCGGCATT-Blanchard-wt-snRNAseq-b	Mural/stromal cells	Cntrl	Blanchard-wt-snRNAseq-b	TCGACTAAGCGGCATT	10419	3636	-0.32459196	-0.4568957	G0	-0.9549314	-0.8598163	-0.6270469
TCGACTGGTAAGCTAG-Blanchard-wt-snRNAseq-b	Mural/stromal cells	Cntrl	Blanchard-wt-snRNAseq-b	TCGACTGGTAAGCTAG	15700	5377	-0.43836233	-0.76560444	G0	0.6133565	-1.161411	-0.3619399
TCGAGGTTCCATTACC-Blanchard-wt-snRNAseq-b	Mural/stromal cells	Cntrl	Blanchard-wt-snRNAseq-b	TCGAGGTTCCATTACC	16613	5473	-0.57071227	-0.71273	G0	-0.1846018	-1.186641	-0.1963736
TCGATAGTCCTTAACC-Blanchard-wt-snRNAseq-b	Mural/stromal cells	Cntrl	Blanchard-wt-snRNAseq-b	TCGATAGTCCTTAACC	14940	4990	-0.3666859	-0.7428326	G0	-1.225477	-1.008224	-0.3519233
TCGATAGTCTGGCTCC-Blanchard-wt-snRNAseq-b	Mural/stromal cells	Cntrl	Blanchard-wt-snRNAseq-b	TCGATAGTCTGGCTCC	17823	5058	-0.60148203	-0.7857549	G0	-0.6537639	-1.032764	-0.6527012
TCGATATAGGCACTTA-Blanchard-wt-snRNAseq-b	Early neurons	Cntrl	Blanchard-wt-snRNAseq-b	TCGATATAGGCACTTA	14550	4620	0.43752015	3.6046982	G2/M	-0.6795771	-0.9904663	-0.4326161
TCGATATAGGTCATGC-Blanchard-wt-snRNAseq-b	Mural/stromal cells	Cntrl	Blanchard-wt-snRNAseq-b	TCGATATAGGTCATGC	9747	3841	-0.34081414	-0.6384389	G0	-0.9877583	-0.7615572	-0.5457769
TCGATCAAGCCTGAAC-Blanchard-wt-snRNAseq-b	Endothelial cells	Cntrl	Blanchard-wt-snRNAseq-b	TCGATCAAGCCTGAAC	11708	3934	-0.44162488	-0.6489831	G0	-0.8702349	-0.9200087	-0.3321711
TCGATCAAGGCTTACA-Blanchard-wt-snRNAseq-b	Endothelial cells	Cntrl	Blanchard-wt-snRNAseq-b	TCGATCAAGGCTTACA	11239	4190	-0.3136954	-0.4010788	G0	-0.9299514	-0.959787	-0.01671596
TCGATCAAGGTTCCGG-Blanchard-wt-snRNAseq-b	Mural/stromal cells	Cntrl	Blanchard-wt-snRNAseq-b	TCGATCAAGGTTCCGG	5929	2858	-0.49795705	-0.5760617	G0	-0.8254507	-0.4485225	-0.3649756
TCGATCAAGTCTAGCA-Blanchard-wt-snRNAseq-b	Mural/stromal cells	Cntrl	Blanchard-wt-snRNAseq-b	TCGATCAAGTCTAGCA	11305	4441	-0.4976639	-0.43109706	G0	0.1194839	-0.7692986	-0.3427047
TCGATCAAGTGCCGTG-Blanchard-wt-snRNAseq-b	Mural/stromal cells	Cntrl	Blanchard-wt-snRNAseq-b	TCGATCAAGTGCCGTG	8453	3395	-0.29341656	-0.76823944	G0	-0.9014034	-0.6909065	-0.3301301
TCGATCAAGTGCGCTG-Blanchard-wt-snRNAseq-b	Mural/stromal cells	Cntrl	Blanchard-wt-snRNAseq-b	TCGATCAAGTGCGCTG	3994	2261	-0.46607107	-0.4010946	G0	-0.0005202889	-0.6469583	-0.06531705
TCGATTGAGTCAAGCC-Blanchard-wt-snRNAseq-b	Mural/stromal cells	Cntrl	Blanchard-wt-snRNAseq-b	TCGATTGAGTCAAGCC	12645	4374	-0.46680576	-0.6423234	G0	-0.4852015	0.02519634	-0.3251206
TCGATTTCAATAGAGG-Blanchard-wt-snRNAseq-b	Mural/stromal cells	Cntrl	Blanchard-wt-snRNAseq-b	TCGATTTCAATAGAGG	7803	3414	-0.41647702	-0.54732054	G0	-0.7088715	-0.8732775	-0.2410231
TCGCAATGTATGTCAC-Blanchard-wt-snRNAseq-b	Neurons	Cntrl	Blanchard-wt-snRNAseq-b	TCGCAATGTATGTCAC	19685	5212	-0.49674255	-0.5672683	G0	-0.9010351	-1.02314	-0.5000457
TCGCAATGTTCACCGA-Blanchard-wt-snRNAseq-b	Astrocytes	Cntrl	Blanchard-wt-snRNAseq-b	TCGCAATGTTCACCGA	15286	4908	-0.48763707	-0.5466482	G0	-1.140526	-0.9396241	-0.2655075
TCGCAATGTTGTGAAG-Blanchard-wt-snRNAseq-b	Mural/stromal cells	Cntrl	Blanchard-wt-snRNAseq-b	TCGCAATGTTGTGAAG	6000	2868	-0.28928053	-0.41465795	G0	0.3842287	-0.6532201	-0.5856042
TCGCAGACAAACTAGC-Blanchard-wt-snRNAseq-b	Mural/stromal cells	Cntrl	Blanchard-wt-snRNAseq-b	TCGCAGACAAACTAGC	11261	4217	-0.6051904	-0.5631831	G0	-0.8720514	-0.9722833	-0.3785532
TCGCAGACAGTTAATG-Blanchard-wt-snRNAseq-b	Mural/stromal cells	Cntrl	Blanchard-wt-snRNAseq-b	TCGCAGACAGTTAATG	7601	3448	-0.6340603	-0.5218833	G0	-0.8859372	-0.1900719	-0.3791397
TCGCAGACATGACTCC-Blanchard-wt-snRNAseq-b	Mural/stromal cells	Cntrl	Blanchard-wt-snRNAseq-b	TCGCAGACATGACTCC	10053	4018	-0.47268736	-0.6336432	G0	2.897538	-0.4153284	-0.6162056
TCGCATCCAAACCGCA-Blanchard-wt-snRNAseq-b	Mural/stromal cells	Cntrl	Blanchard-wt-snRNAseq-b	TCGCATCCAAACCGCA	10212	3975	-0.5162963	-0.36374003	G0	-0.9661958	-1.016072	-0.2418223
TCGCATCCAATGGAAG-Blanchard-wt-snRNAseq-b	Mural/stromal cells	Cntrl	Blanchard-wt-snRNAseq-b	TCGCATCCAATGGAAG	15314	4589	-0.31908283	-0.4297535	G0	-0.8150045	-0.2021818	-0.4459418
TCGCATCCACCTTGGT-Blanchard-wt-snRNAseq-b	Mural/stromal cells	Cntrl	Blanchard-wt-snRNAseq-b	TCGCATCCACCTTGGT	13471	4297	-0.12853013	-0.41232377	G0	-0.7957468	-1.163892	-0.4180039
TCGCATCCACTTGAGG-Blanchard-wt-snRNAseq-b	Mural/stromal cells	Cntrl	Blanchard-wt-snRNAseq-b	TCGCATCCACTTGAGG	10356	4015	-0.5124881	-0.5363427	G0	-1.122135	-0.8047254	-0.317137
TCGCATGGTTGCATGT-Blanchard-wt-snRNAseq-b	Mural/stromal cells	Cntrl	Blanchard-wt-snRNAseq-b	TCGCATGGTTGCATGT	9578	3693	-0.43356094	-0.6907891	G0	-0.3959076	-0.9045308	-0.4153697
TCGCATTTCTAGTGAT-Blanchard-wt-snRNAseq-b	Mural/stromal cells	Cntrl	Blanchard-wt-snRNAseq-b	TCGCATTTCTAGTGAT	13776	4791	-0.56785285	-0.74461544	G0	-1.218059	-1.314895	-0.2525565
TCGCCATCACAGCCAA-Blanchard-wt-snRNAseq-b	Early neurons	Cntrl	Blanchard-wt-snRNAseq-b	TCGCCATCACAGCCAA	11358	4398	2.6668797	-0.31922257	G1/S	1.713001	-0.4757791	-0.4864422
TCGCCTATCCACCTTG-Blanchard-wt-snRNAseq-b	Mural/stromal cells	Cntrl	Blanchard-wt-snRNAseq-b	TCGCCTATCCACCTTG	10279	3876	-0.47558385	-0.7375461	G0	-0.8145627	-0.7540954	-0.6641629
TCGCCTGCACCTGCTG-Blanchard-wt-snRNAseq-b	Neurons	Cntrl	Blanchard-wt-snRNAseq-b	TCGCCTGCACCTGCTG	16512	4898	-0.2906799	-0.62370044	G0	-0.3567158	-0.9738201	-0.4460665
TCGCGATAGCTATACG-Blanchard-wt-snRNAseq-b	Mural/stromal cells	Cntrl	Blanchard-wt-snRNAseq-b	TCGCGATAGCTATACG	11558	3993	-0.3139604	-0.60207504	G0	-0.6944514	-0.9814234	-0.4703938
TCGCGGATCAAGTCGC-Blanchard-wt-snRNAseq-b	Early neurons	Cntrl	Blanchard-wt-snRNAseq-b	TCGCGGATCAAGTCGC	11307	4097	-0.5715639	-0.6725956	G0	-0.3594951	-0.8066399	-0.6203761
TCGCGGATCAGGCTAC-Blanchard-wt-snRNAseq-b	Mural/stromal cells	Cntrl	Blanchard-wt-snRNAseq-b	TCGCGGATCAGGCTAC	8675	3761	-0.49956283	-0.4535522	G0	-1.085971	-0.9292703	-0.3961273
TCGCGGATCATGTAAC-Blanchard-wt-snRNAseq-b	Mural/stromal cells	Cntrl	Blanchard-wt-snRNAseq-b	TCGCGGATCATGTAAC	8172	3625	-0.6326255	-0.55061954	G0	-1.080993	-0.5812638	-0.4030155
TCGCTAAAGGTTGCAC-Blanchard-wt-snRNAseq-b	Progenitors/OPC	Cntrl	Blanchard-wt-snRNAseq-b	TCGCTAAAGGTTGCAC	6007	2679	-0.45975313	-0.5725755	G0	-0.3777384	-0.2297942	-0.3951196
TCGCTAAAGTGGCCTG-Blanchard-wt-snRNAseq-b	Mural/stromal cells	Cntrl	Blanchard-wt-snRNAseq-b	TCGCTAAAGTGGCCTG	6548	3248	-0.26018652	-0.32713377	G0	-0.8665862	-0.7655456	-0.1689691
TCGCTCGCATGGCTTC-Blanchard-wt-snRNAseq-b	Mural/stromal cells	Cntrl	Blanchard-wt-snRNAseq-b	TCGCTCGCATGGCTTC	9701	4164	-0.6169553	-0.2937493	G0	0.635856	-0.6415951	-0.2003131
TCGCTCTGTAACCCTG-Blanchard-wt-snRNAseq-b	Neurons	Cntrl	Blanchard-wt-snRNAseq-b	TCGCTCTGTAACCCTG	9010	3415	-0.38021204	-0.5695196	G0	-0.730942	-0.8700541	-0.4713626
TCGCTCTGTAAGCTCT-Blanchard-wt-snRNAseq-b	Mural/stromal cells	Cntrl	Blanchard-wt-snRNAseq-b	TCGCTCTGTAAGCTCT	13172	4626	-0.35944703	-0.7580753	G0	-1.077567	-1.076304	-0.6417814
TCGCTCTGTAGTGATG-Blanchard-wt-snRNAseq-b	Endothelial cells	Cntrl	Blanchard-wt-snRNAseq-b	TCGCTCTGTAGTGATG	10431	4017	-0.59259397	-0.5355736	G0	-0.1703384	-0.8164079	-0.0902574
TCGCTCTGTGCAGCTC-Blanchard-wt-snRNAseq-b	Early neurons	Cntrl	Blanchard-wt-snRNAseq-b	TCGCTCTGTGCAGCTC	14526	5142	1.7479504	1.4161968	G1/S	-0.6310223	-1.091388	-0.4868735
TCGCTCTGTTGAGTAG-Blanchard-wt-snRNAseq-b	Mural/stromal cells	Cntrl	Blanchard-wt-snRNAseq-b	TCGCTCTGTTGAGTAG	20547	5502	-0.47991037	-0.8132082	G0	-1.041016	-0.8378316	-0.3664629
TCGCTGCTCACGGCCA-Blanchard-wt-snRNAseq-b	Mural/stromal cells	Cntrl	Blanchard-wt-snRNAseq-b	TCGCTGCTCACGGCCA	11109	3992	-0.60559344	-0.5187802	G0	-0.9018416	-0.4617567	-0.3536312
TCGCTGCTCGTGCGAT-Blanchard-wt-snRNAseq-b	Mural/stromal cells	Cntrl	Blanchard-wt-snRNAseq-b	TCGCTGCTCGTGCGAT	12906	4440	-0.37380677	-0.67373866	G0	-0.9628035	-0.909587	-0.3196863
TCGCTTGTCTATGGCA-Blanchard-wt-snRNAseq-b	Mural/stromal cells	Cntrl	Blanchard-wt-snRNAseq-b	TCGCTTGTCTATGGCA	11646	4213	-0.39434177	-0.75257057	G0	-0.5521805	-0.6939582	-0.20419
TCGGCAACACATAGAC-Blanchard-wt-snRNAseq-b	Mural/stromal cells	Cntrl	Blanchard-wt-snRNAseq-b	TCGGCAACACATAGAC	10380	4234	-0.43733737	-0.48366922	G0	-0.06277344	-0.3662362	-0.4050547
TCGGCAACATAGATTG-Blanchard-wt-snRNAseq-b	Progenitors/OPC	Cntrl	Blanchard-wt-snRNAseq-b	TCGGCAACATAGATTG	9757	3716	-0.31951767	-0.43380454	G0	-0.6085815	-0.9046451	-0.3632562
TCGGCCAAGCTATCCT-Blanchard-wt-snRNAseq-b	Mural/stromal cells	Cntrl	Blanchard-wt-snRNAseq-b	TCGGCCAAGCTATCCT	11582	4838	-0.6226528	-0.83495	G0	-0.7389165	-1.084581	-0.3707585
TCGGCCAAGGTTGATT-Blanchard-wt-snRNAseq-b	Mural/stromal cells	Cntrl	Blanchard-wt-snRNAseq-b	TCGGCCAAGGTTGATT	12081	4438	-0.5106172	-0.6102705	G0	-1.197471	-0.8598366	-0.1199646
TCGGCTAGTATGGTGA-Blanchard-wt-snRNAseq-b	Mural/stromal cells	Cntrl	Blanchard-wt-snRNAseq-b	TCGGCTAGTATGGTGA	12721	4472	-0.30960652	-0.6544294	G0	-0.9316096	-0.8895187	-0.1935747
TCGGCTAGTGACGTGG-Blanchard-wt-snRNAseq-b	Neurons	Cntrl	Blanchard-wt-snRNAseq-b	TCGGCTAGTGACGTGG	12222	4241	-0.52552474	-0.57320935	G0	-1.039725	-1.047223	-0.4132931
TCGGCTAGTTAGCAGA-Blanchard-wt-snRNAseq-b	Mural/stromal cells	Cntrl	Blanchard-wt-snRNAseq-b	TCGGCTAGTTAGCAGA	9298	3737	-0.68087566	-0.5971491	G0	-1.087177	-0.9416531	-0.1564696
TCGGCTAGTTGGCTAT-Blanchard-wt-snRNAseq-b	Mural/stromal cells	Cntrl	Blanchard-wt-snRNAseq-b	TCGGCTAGTTGGCTAT	10863	4378	-0.53029776	-0.7693632	G0	-0.4371114	-0.970508	-0.3808739
TCGGCTGAGGTCATAT-Blanchard-wt-snRNAseq-b	Endothelial cells	Cntrl	Blanchard-wt-snRNAseq-b	TCGGCTGAGGTCATAT	12330	4290	-0.50891083	-0.683759	G0	-0.8583071	-0.889241	0.08009597
TCGGCTGAGTTGCTCT-Blanchard-wt-snRNAseq-b	Mural/stromal cells	Cntrl	Blanchard-wt-snRNAseq-b	TCGGCTGAGTTGCTCT	15829	4835	-0.55958116	-0.66445297	G0	-0.7866507	-0.8806739	-0.2081229
TCGGGGTCACAGGACC-Blanchard-wt-snRNAseq-b	Mural/stromal cells	Cntrl	Blanchard-wt-snRNAseq-b	TCGGGGTCACAGGACC	10061	3504	-0.3833907	-0.42804706	G0	-0.7770416	-0.6925765	-0.4640478
TCGGGGTCAGGATTCG-Blanchard-wt-snRNAseq-b	Mural/stromal cells	Cntrl	Blanchard-wt-snRNAseq-b	TCGGGGTCAGGATTCG	12319	4394	-0.41923663	-0.77667195	G0	-0.7568798	-0.420114	-0.2147916
TCGGGGTCATGCTGTC-Blanchard-wt-snRNAseq-b	Mural/stromal cells	Cntrl	Blanchard-wt-snRNAseq-b	TCGGGGTCATGCTGTC	12498	4532	-0.5771835	-0.606413	G0	-0.4158834	-0.9985113	-0.2131652
TCGGGTTAGCGAGCTT-Blanchard-wt-snRNAseq-b	Mural/stromal cells	Cntrl	Blanchard-wt-snRNAseq-b	TCGGGTTAGCGAGCTT	10333	3894	-0.26799303	-0.41723427	G0	-0.9357278	-0.9929779	-0.2978347
TCGGGTTAGGTGCTGT-Blanchard-wt-snRNAseq-b	Mural/stromal cells	Cntrl	Blanchard-wt-snRNAseq-b	TCGGGTTAGGTGCTGT	9296	3821	-0.36480457	-0.7098182	G0	-1.109995	-1.028457	-0.3380812
TCGGTAATCACGGACT-Blanchard-wt-snRNAseq-b	Mural/stromal cells	Cntrl	Blanchard-wt-snRNAseq-b	TCGGTAATCACGGACT	6256	3211	-0.36344597	-0.6630061	G0	-0.4721438	-0.3368031	-0.4543492
TCGGTATGTCAGCGGA-Blanchard-wt-snRNAseq-b	Mural/stromal cells	Cntrl	Blanchard-wt-snRNAseq-b	TCGGTATGTCAGCGGA	8387	3214	-0.452056	-0.46632788	G0	-0.610777	0.2068254	-0.2936421
TCGGTATGTGAGAGTC-Blanchard-wt-snRNAseq-b	Mural/stromal cells	Cntrl	Blanchard-wt-snRNAseq-b	TCGGTATGTGAGAGTC	8036	3480	-0.34074914	-0.43401408	G0	2.239038	-0.936472	-0.2196788
TCGGTATGTTCACGAT-Blanchard-wt-snRNAseq-b	Mural/stromal cells	Cntrl	Blanchard-wt-snRNAseq-b	TCGGTATGTTCACGAT	15386	5078	-0.31307387	4.2624006	G2/M	-0.2919297	-1.118246	-0.1120526
TCGGTATGTTCCCTGT-Blanchard-wt-snRNAseq-b	Mural/stromal cells	Cntrl	Blanchard-wt-snRNAseq-b	TCGGTATGTTCCCTGT	11509	4488	-0.62027806	-0.2746431	G0	-0.5395275	-1.226055	-0.3132146
TCGGTATGTTGGAGCG-Blanchard-wt-snRNAseq-b	Early neurons	Cntrl	Blanchard-wt-snRNAseq-b	TCGGTATGTTGGAGCG	8737	3764	1.4187508	0.32892385	G1/S	-0.7120178	-0.7955152	-0.1886801
TCGGTATGTTGGCTGC-Blanchard-wt-snRNAseq-b	Mural/stromal cells	Cntrl	Blanchard-wt-snRNAseq-b	TCGGTATGTTGGCTGC	9053	3709	-0.2825187	-0.6878338	G0	-1.130957	-1.195309	-0.5786072
TCGGTATGTTTACTCT-Blanchard-wt-snRNAseq-b	Mural/stromal cells	Cntrl	Blanchard-wt-snRNAseq-b	TCGGTATGTTTACTCT	6410	3104	-0.23678996	-0.43698633	G0	-0.3889427	-0.9541826	-0.5181922
TCGGTATGTTTGATTG-Blanchard-wt-snRNAseq-b	Mural/stromal cells	Cntrl	Blanchard-wt-snRNAseq-b	TCGGTATGTTTGATTG	12608	4546	-0.09892062	-0.6848708	G0	-0.2997191	-0.5057796	-0.45856
TCGGTCAGTGAGCCGA-Blanchard-wt-snRNAseq-b	Mural/stromal cells	Cntrl	Blanchard-wt-snRNAseq-b	TCGGTCAGTGAGCCGA	9349	3816	-0.49812058	-0.67955446	G0	1.403555	-0.5595184	-0.3711988
TCGGTCAGTGCGCAGA-Blanchard-wt-snRNAseq-b	Mural/stromal cells	Cntrl	Blanchard-wt-snRNAseq-b	TCGGTCAGTGCGCAGA	6923	3125	-0.6010924	-0.670643	G0	1.14939	0.04624682	-0.3396655
TCGGTTAAGATAGAGC-Blanchard-wt-snRNAseq-b	Mural/stromal cells	Cntrl	Blanchard-wt-snRNAseq-b	TCGGTTAAGATAGAGC	13516	4625	-0.5100548	-0.74808514	G0	-1.022896	-1.124687	-0.4424702
TCGGTTAAGATTACGT-Blanchard-wt-snRNAseq-b	Mural/stromal cells	Cntrl	Blanchard-wt-snRNAseq-b	TCGGTTAAGATTACGT	8733	3634	-0.33792683	-0.6096827	G0	-0.8126372	-1.039464	-0.4831091
TCGGTTAAGGCGAGAC-Blanchard-wt-snRNAseq-b	Endothelial cells	Cntrl	Blanchard-wt-snRNAseq-b	TCGGTTAAGGCGAGAC	13690	4715	-0.35649025	-0.51840794	G0	-0.9348492	-0.8966212	0.157196
TCGGTTAAGTAAGCGG-Blanchard-wt-snRNAseq-b	Mural/stromal cells	Cntrl	Blanchard-wt-snRNAseq-b	TCGGTTAAGTAAGCGG	9707	4123	-0.5071219	-0.55617666	G0	-0.8388066	-0.8426256	-0.4878395
TCGGTTGGTCTTGCCT-Blanchard-wt-snRNAseq-b	Mural/stromal cells	Cntrl	Blanchard-wt-snRNAseq-b	TCGGTTGGTCTTGCCT	8824	3915	0.49982452	-0.3343633	G0	-0.5663714	-0.9780653	-0.5591056
TCGGTTGGTGCATTCG-Blanchard-wt-snRNAseq-b	Mural/stromal cells	Cntrl	Blanchard-wt-snRNAseq-b	TCGGTTGGTGCATTCG	10626	4079	-0.46078217	-0.60750365	G0	-0.8922321	-0.8671398	-0.6013431
TCGGTTGGTTATGCAC-Blanchard-wt-snRNAseq-b	Mural/stromal cells	Cntrl	Blanchard-wt-snRNAseq-b	TCGGTTGGTTATGCAC	10571	4218	-0.053536084	-0.4206142	G0	-0.7092291	-0.826232	-0.3965905
TCGGTTGGTTCGATTA-Blanchard-wt-snRNAseq-b	Astrocytes	Cntrl	Blanchard-wt-snRNAseq-b	TCGGTTGGTTCGATTA	11800	4195	-0.26989597	-0.40987015	G0	5.299684	0.3453428	-0.2609342
TCGGTTGGTTTAAGCC-Blanchard-wt-snRNAseq-b	Mural/stromal cells	Cntrl	Blanchard-wt-snRNAseq-b	TCGGTTGGTTTAAGCC	13126	4483	-0.6259126	-0.5469609	G0	-0.7334621	-0.5417337	-0.3803469
TCGTAATAGGCTCAGT-Blanchard-wt-snRNAseq-b	Neurons	Cntrl	Blanchard-wt-snRNAseq-b	TCGTAATAGGCTCAGT	15253	4899	-0.33105668	-0.6629293	G0	0.0335046	-0.8586534	-0.413395
TCGTAATAGGTTCAGC-Blanchard-wt-snRNAseq-b	Mural/stromal cells	Cntrl	Blanchard-wt-snRNAseq-b	TCGTAATAGGTTCAGC	8912	3520	-0.37828362	-0.70311105	G0	-1.052731	-0.2955273	-0.5488179
TCGTAATAGTATGTAC-Blanchard-wt-snRNAseq-b	Neurons	Cntrl	Blanchard-wt-snRNAseq-b	TCGTAATAGTATGTAC	7066	3222	-0.16643849	-0.519625	G0	-0.1454233	-0.8299208	-0.5008104
TCGTACCCAATCATAG-Blanchard-wt-snRNAseq-b	Mural/stromal cells	Cntrl	Blanchard-wt-snRNAseq-b	TCGTACCCAATCATAG	10411	3907	-0.43351343	-0.59328	G0	-0.5237318	-0.7683934	-0.4215547
TCGTACCCAATTAGTG-Blanchard-wt-snRNAseq-b	Astrocytes	Cntrl	Blanchard-wt-snRNAseq-b	TCGTACCCAATTAGTG	9189	3598	-0.39909455	-0.5884662	G0	-0.9462138	-0.8731205	-0.3515746
TCGTACCCATTACCCA-Blanchard-wt-snRNAseq-b	Mural/stromal cells	Cntrl	Blanchard-wt-snRNAseq-b	TCGTACCCATTACCCA	12531	4552	-0.5353637	-0.60749274	G0	-0.7423019	-1.127419	-0.3646
TCGTACTTCACTTCAC-Blanchard-wt-snRNAseq-b	Mural/stromal cells	Cntrl	Blanchard-wt-snRNAseq-b	TCGTACTTCACTTCAC	11897	4725	-0.35372224	-0.782185	G0	-1.086362	-1.087237	-0.2810296
TCGTCAAAGATAGCTT-Blanchard-wt-snRNAseq-b	Endothelial cells	Cntrl	Blanchard-wt-snRNAseq-b	TCGTCAAAGATAGCTT	6602	3146	-0.32902446	-0.63010395	G0	-0.9688123	-0.769283	0.1819204
TCGTCAAAGGATGCAG-Blanchard-wt-snRNAseq-b	Mural/stromal cells	Cntrl	Blanchard-wt-snRNAseq-b	TCGTCAAAGGATGCAG	11956	4346	-0.622658	-0.5917907	G0	-0.02944692	-1.052101	-0.5108243
TCGTCACCAAGGTCGC-Blanchard-wt-snRNAseq-b	Early neurons	Cntrl	Blanchard-wt-snRNAseq-b	TCGTCACCAAGGTCGC	11424	4157	0.82635313	3.4882689	G2/M	-0.4751061	-0.6857395	-0.5145255
TCGTCATTCATCTCTA-Blanchard-wt-snRNAseq-b	Early neurons	Cntrl	Blanchard-wt-snRNAseq-b	TCGTCATTCATCTCTA	10526	4125	1.7389407	0.14690588	G1/S	-0.3150668	-1.014298	-0.5180529
TCGTCATTCCGCCATC-Blanchard-wt-snRNAseq-b	Neurons	Cntrl	Blanchard-wt-snRNAseq-b	TCGTCATTCCGCCATC	7332	3558	-0.43718925	-0.32738668	G0	-0.9974981	-0.6937811	-0.5019445
TCGTCATTCGCTAGTA-Blanchard-wt-snRNAseq-b	Mural/stromal cells	Cntrl	Blanchard-wt-snRNAseq-b	TCGTCATTCGCTAGTA	10817	4178	-0.14940743	-0.577015	G0	1.103998	-0.8862083	-0.2718728
TCGTCATTCTATCACC-Blanchard-wt-snRNAseq-b	Early neurons	Cntrl	Blanchard-wt-snRNAseq-b	TCGTCATTCTATCACC	14152	4772	0.6563773	-0.42351025	G0	2.640738	-0.896694	-0.5400675
TCGTCCATCATATGGT-Blanchard-wt-snRNAseq-b	Endothelial cells	Cntrl	Blanchard-wt-snRNAseq-b	TCGTCCATCATATGGT	12378	4206	-0.4819089	-0.5583613	G0	-0.6743259	-0.914919	-0.0001582723
TCGTCCATCTGGATTG-Blanchard-wt-snRNAseq-b	Mural/stromal cells	Cntrl	Blanchard-wt-snRNAseq-b	TCGTCCATCTGGATTG	3621	2144	-0.49441394	0.0027920154	G0	-0.197171	-0.5557076	-0.1997125
TCGTGAATCACTTCAC-Blanchard-wt-snRNAseq-b	Mural/stromal cells	Cntrl	Blanchard-wt-snRNAseq-b	TCGTGAATCACTTCAC	12011	4604	-0.5236135	-0.7530859	G0	-0.4306516	-1.10186	-0.4673472
TCGTGAATCCCGCTTA-Blanchard-wt-snRNAseq-b	Mural/stromal cells	Cntrl	Blanchard-wt-snRNAseq-b	TCGTGAATCCCGCTTA	12178	4449	-0.16567552	-0.28461984	G0	-0.1764974	-1.185568	-0.5734062
TCGTGCCTCAGGGCTT-Blanchard-wt-snRNAseq-b	Progenitors/OPC	Cntrl	Blanchard-wt-snRNAseq-b	TCGTGCCTCAGGGCTT	5974	2380	-0.39716375	-0.4500075	G0	-0.9169495	-0.833064	-0.6167738
TCGTGCCTCCAGATCA-Blanchard-wt-snRNAseq-b	Endothelial cells	Cntrl	Blanchard-wt-snRNAseq-b	TCGTGCCTCCAGATCA	7233	3109	-0.37699217	-0.5731236	G0	-1.022052	-0.8397585	-0.2466162
TCGTGCCTCCCTCAGC-Blanchard-wt-snRNAseq-b	Mural/stromal cells	Cntrl	Blanchard-wt-snRNAseq-b	TCGTGCCTCCCTCAGC	4085	2198	-0.32548603	-0.59644955	G0	-0.8579748	-0.8049023	-0.4013665
TCGTGCCTCTGGTGAC-Blanchard-wt-snRNAseq-b	Mural/stromal cells	Cntrl	Blanchard-wt-snRNAseq-b	TCGTGCCTCTGGTGAC	7672	3622	-0.1860289	-0.5906281	G0	0.06114274	-0.9430274	-0.2859125
TCGTGGACAAACCATA-Blanchard-wt-snRNAseq-b	Mural/stromal cells	Cntrl	Blanchard-wt-snRNAseq-b	TCGTGGACAAACCATA	7290	3256	-0.36912894	-0.6075776	G0	-0.859389	-0.5954185	-0.4951648
TCGTGGACACAGGATT-Blanchard-wt-snRNAseq-b	Endothelial cells	Cntrl	Blanchard-wt-snRNAseq-b	TCGTGGACACAGGATT	12109	4697	-0.43970063	-0.47915584	G0	-0.8809918	-0.8728617	0.1200604
TCGTTAAGTTTGGTCG-Blanchard-wt-snRNAseq-b	Early neurons	Cntrl	Blanchard-wt-snRNAseq-b	TCGTTAAGTTTGGTCG	11536	4007	-0.23627222	-0.695411	G0	-0.1787845	-0.6787781	-0.2028339
TCGTTCCGTGACTTCG-Blanchard-wt-snRNAseq-b	Mural/stromal cells	Cntrl	Blanchard-wt-snRNAseq-b	TCGTTCCGTGACTTCG	8805	3957	-0.44326082	-0.65897727	G0	0.5678523	0.9357563	-0.06569994
TCGTTGAAGCTGGACT-Blanchard-wt-snRNAseq-b	Progenitors/OPC	Cntrl	Blanchard-wt-snRNAseq-b	TCGTTGAAGCTGGACT	8309	3531	-0.5995054	-0.4794901	G0	0.582885	-0.05353908	-0.5516494
TCGTTGGGTGAGTCCC-Blanchard-wt-snRNAseq-b	Early neurons	Cntrl	Blanchard-wt-snRNAseq-b	TCGTTGGGTGAGTCCC	10875	4781	2.9481149	1.1071811	G1/S	-0.6012763	-0.9837251	-0.3814243
TCGTTTCAGTCAGCGT-Blanchard-wt-snRNAseq-b	Mural/stromal cells	Cntrl	Blanchard-wt-snRNAseq-b	TCGTTTCAGTCAGCGT	5632	2819	-0.54132503	-0.5045208	G0	-0.2108331	-0.419251	-0.5267887
TCGTTTGCAAAGGTGA-Blanchard-wt-snRNAseq-b	Mural/stromal cells	Cntrl	Blanchard-wt-snRNAseq-b	TCGTTTGCAAAGGTGA	11893	4132	-0.46685645	-0.47215566	G0	-0.9615194	-0.9993746	-0.5457613
TCGTTTGCAAGCTAAC-Blanchard-wt-snRNAseq-b	Perivascular progenitors	Cntrl	Blanchard-wt-snRNAseq-b	TCGTTTGCAAGCTAAC	2206	1599	-0.29118365	-0.43095416	G0	-0.2385348	0.2813946	-0.4886344
TCGTTTGCACTTCGGT-Blanchard-wt-snRNAseq-b	Mural/stromal cells	Cntrl	Blanchard-wt-snRNAseq-b	TCGTTTGCACTTCGGT	13803	4342	-0.29846317	-0.5716707	G0	-0.9639925	-0.8475133	-0.1897589
TCTAAGGTCTGTAACG-Blanchard-wt-snRNAseq-b	Mural/stromal cells	Cntrl	Blanchard-wt-snRNAseq-b	TCTAAGGTCTGTAACG	16163	4998	-0.30542058	-0.7154623	G0	-0.6007727	-0.9731862	-0.2937717
TCTAATCCAAGTAGTC-Blanchard-wt-snRNAseq-b	Mural/stromal cells	Cntrl	Blanchard-wt-snRNAseq-b	TCTAATCCAAGTAGTC	12732	4264	-0.6134043	-0.5373557	G0	-0.8223165	-1.067578	-0.6347267
TCTAATCCAAGTGAGA-Blanchard-wt-snRNAseq-b	Mural/stromal cells	Cntrl	Blanchard-wt-snRNAseq-b	TCTAATCCAAGTGAGA	13238	4588	-0.4877076	-0.7360462	G0	-0.8729032	-0.7374007	-0.2660474
TCTAATCCAATAGCGT-Blanchard-wt-snRNAseq-b	Mural/stromal cells	Cntrl	Blanchard-wt-snRNAseq-b	TCTAATCCAATAGCGT	26243	6498	-0.5208621	-0.77413374	G0	-0.3389217	-0.9110525	-0.2162477
TCTAATGGTTCACCAG-Blanchard-wt-snRNAseq-b	Mural/stromal cells	Cntrl	Blanchard-wt-snRNAseq-b	TCTAATGGTTCACCAG	10815	4042	-0.3343188	-0.37112302	G0	-0.9423837	-0.3580402	-0.3781312
TCTACAAGTTTGATGC-Blanchard-wt-snRNAseq-b	Astrocytes	Cntrl	Blanchard-wt-snRNAseq-b	TCTACAAGTTTGATGC	11666	3805	-0.5141816	-0.6083113	G0	1.084423	-1.053542	-0.2122412
TCTACGAAGCCGATTA-Blanchard-wt-snRNAseq-b	Neurons	Cntrl	Blanchard-wt-snRNAseq-b	TCTACGAAGCCGATTA	13292	4445	-0.5300828	-0.2987411	G0	-0.7067444	-0.8802174	-0.1281124
TCTACGAAGCTTCCGC-Blanchard-wt-snRNAseq-b	Mural/stromal cells	Cntrl	Blanchard-wt-snRNAseq-b	TCTACGAAGCTTCCGC	11246	4219	-0.5395138	-0.60932606	G0	0.2911822	-0.859784	-0.07681397
TCTACGCCATGCAGGC-Blanchard-wt-snRNAseq-b	Endothelial cells	Cntrl	Blanchard-wt-snRNAseq-b	TCTACGCCATGCAGGC	7112	3153	-0.33116326	-0.5291137	G0	-1.007664	-0.6171956	-0.472874
TCTACGGGTAATCCAC-Blanchard-wt-snRNAseq-b	Progenitors/OPC	Cntrl	Blanchard-wt-snRNAseq-b	TCTACGGGTAATCCAC	12048	4174	-0.4254058	-0.60715723	G0	0.08069841	-0.5559524	-0.5507764
TCTACGGGTATAGCTC-Blanchard-wt-snRNAseq-b	Mural/stromal cells	Cntrl	Blanchard-wt-snRNAseq-b	TCTACGGGTATAGCTC	9048	3855	-0.35037884	-0.61846155	G0	0.6827036	-0.5796624	-0.4462053
TCTACGGGTCATGCCA-Blanchard-wt-snRNAseq-b	Mural/stromal cells	Cntrl	Blanchard-wt-snRNAseq-b	TCTACGGGTCATGCCA	11719	4012	-0.5899971	-0.6478748	G0	0.2275331	-0.4616549	-0.3726533
TCTACGGGTGCGATGG-Blanchard-wt-snRNAseq-b	Mural/stromal cells	Cntrl	Blanchard-wt-snRNAseq-b	TCTACGGGTGCGATGG	13619	4536	-0.5610533	-0.45500645	G0	1.616027	-0.6262466	-0.478357
TCTACGGGTTGCTTGG-Blanchard-wt-snRNAseq-b	Mural/stromal cells	Cntrl	Blanchard-wt-snRNAseq-b	TCTACGGGTTGCTTGG	16927	5214	-0.35611933	-0.58157134	G0	-0.9456777	-1.238207	-0.1631926
TCTACGTTCGAATCCA-Blanchard-wt-snRNAseq-b	Neurons	Cntrl	Blanchard-wt-snRNAseq-b	TCTACGTTCGAATCCA	13886	4968	-0.50578856	-0.44692108	G0	-0.1762353	-0.9371447	-0.2263844
TCTACTATCAGGTAGG-Blanchard-wt-snRNAseq-b	Progenitors/OPC	Cntrl	Blanchard-wt-snRNAseq-b	TCTACTATCAGGTAGG	10788	3968	-0.4423897	-0.63681215	G0	-1.077932	-0.8198256	-0.2913444
TCTACTATCTGGCTGG-Blanchard-wt-snRNAseq-b	Progenitors/OPC	Cntrl	Blanchard-wt-snRNAseq-b	TCTACTATCTGGCTGG	9994	3930	-0.5683669	-0.7124003	G0	4.687159	-1.040616	-0.3152909
TCTACTGCATAAGGTC-Blanchard-wt-snRNAseq-b	Mural/stromal cells	Cntrl	Blanchard-wt-snRNAseq-b	TCTACTGCATAAGGTC	25643	5939	-0.44513947	-0.86345816	G0	-0.9531058	-1.249965	-0.2474603
TCTACTTGTAATCGAG-Blanchard-wt-snRNAseq-b	Progenitors/OPC	Cntrl	Blanchard-wt-snRNAseq-b	TCTACTTGTAATCGAG	5025	2477	-0.32212383	-0.40973356	G0	-0.7188545	-0.755939	-0.6596512
TCTACTTGTTTCGGTG-Blanchard-wt-snRNAseq-b	Mural/stromal cells	Cntrl	Blanchard-wt-snRNAseq-b	TCTACTTGTTTCGGTG	12209	4656	-0.4545529	-0.74278027	G0	0.04230136	-0.6878032	-0.313605
TCTAGCGGTCAGCCTA-Blanchard-wt-snRNAseq-b	Mural/stromal cells	Cntrl	Blanchard-wt-snRNAseq-b	TCTAGCGGTCAGCCTA	9151	3721	-0.42855644	-0.6372393	G0	-0.7914559	-0.8775066	-0.1295792
TCTAGCTTCACGGATC-Blanchard-wt-snRNAseq-b	Mural/stromal cells	Cntrl	Blanchard-wt-snRNAseq-b	TCTAGCTTCACGGATC	12272	3909	-0.612522	-0.6864457	G0	-0.7889103	-1.107446	-0.4100302
TCTAGCTTCCGCAACG-Blanchard-wt-snRNAseq-b	Mural/stromal cells	Cntrl	Blanchard-wt-snRNAseq-b	TCTAGCTTCCGCAACG	11166	4314	-0.41711113	-0.66034937	G0	-1.010594	-0.9953624	-0.1288372
TCTAGCTTCGAACCTA-Blanchard-wt-snRNAseq-b	Mural/stromal cells	Cntrl	Blanchard-wt-snRNAseq-b	TCTAGCTTCGAACCTA	16677	5553	-0.3321157	-0.72717625	G0	-0.8752789	-1.13132	-0.4284815
TCTAGTGAGATTAACC-Blanchard-wt-snRNAseq-b	Endothelial cells	Cntrl	Blanchard-wt-snRNAseq-b	TCTAGTGAGATTAACC	14055	4376	-0.4739995	-0.60268897	G0	0.09729587	-0.778733	-0.07907831
TCTAGTGAGTCAAGCC-Blanchard-wt-snRNAseq-b	Mural/stromal cells	Cntrl	Blanchard-wt-snRNAseq-b	TCTAGTGAGTCAAGCC	11444	4400	-0.48265916	-0.59273434	G0	-0.9222711	-1.048978	-0.3391488
TCTATAGGTTCGAGCC-Blanchard-wt-snRNAseq-b	Mural/stromal cells	Cntrl	Blanchard-wt-snRNAseq-b	TCTATAGGTTCGAGCC	9009	3727	-0.57626045	-0.51064587	G0	-1.116204	-0.6963888	-0.3071767
TCTATCGCAAAGGTCT-Blanchard-wt-snRNAseq-b	Mural/stromal cells	Cntrl	Blanchard-wt-snRNAseq-b	TCTATCGCAAAGGTCT	11123	4063	-0.24510625	-0.5422097	G0	-0.9817909	-0.7685405	-0.6483168
TCTATCGCACATGCAG-Blanchard-wt-snRNAseq-b	Neurons	Cntrl	Blanchard-wt-snRNAseq-b	TCTATCGCACATGCAG	12325	4464	-0.35568625	-0.55399895	G0	-0.6043182	-0.5998618	-0.4144747
TCTATCTGTGAGATCA-Blanchard-wt-snRNAseq-b	Mural/stromal cells	Cntrl	Blanchard-wt-snRNAseq-b	TCTATCTGTGAGATCA	8611	3666	-0.54779893	-0.57833415	G0	0.01938894	-0.9644921	-0.5103554
TCTATCTGTGATTAGG-Blanchard-wt-snRNAseq-b	Mural/stromal cells	Cntrl	Blanchard-wt-snRNAseq-b	TCTATCTGTGATTAGG	11262	4193	-0.42961636	-0.5713135	G0	-0.6514226	-0.9712015	-0.1408784
TCTATCTGTTCGGTCA-Blanchard-wt-snRNAseq-b	Mural/stromal cells	Cntrl	Blanchard-wt-snRNAseq-b	TCTATCTGTTCGGTCA	6555	3036	-0.5377962	-0.22236098	G0	-0.3218935	-1.072345	-0.384979
TCTATGCTCAAGTCGC-Blanchard-wt-snRNAseq-b	Astrocytes	Cntrl	Blanchard-wt-snRNAseq-b	TCTATGCTCAAGTCGC	14450	4481	-0.6964609	-0.41594136	G0	-1.20086	-1.062815	-0.2071955
TCTATGCTCAGTAATC-Blanchard-wt-snRNAseq-b	Mural/stromal cells	Cntrl	Blanchard-wt-snRNAseq-b	TCTATGCTCAGTAATC	11496	4424	-0.48486885	-0.6193128	G0	-1.170919	-0.7825058	-0.2066526
TCTATGCTCGACCGTG-Blanchard-wt-snRNAseq-b	Astrocytes	Cntrl	Blanchard-wt-snRNAseq-b	TCTATGCTCGACCGTG	20668	6079	-0.5017281	-0.8432848	G0	-0.09279978	-0.6668317	-0.1212777
TCTATGGAGGCGAGTA-Blanchard-wt-snRNAseq-b	Neurons	Cntrl	Blanchard-wt-snRNAseq-b	TCTATGGAGGCGAGTA	17676	4885	-0.3538778	-0.5662523	G0	-0.4419856	-1.0017	-0.4683081
TCTATTGTCACAGGGA-Blanchard-wt-snRNAseq-b	Early neurons	Cntrl	Blanchard-wt-snRNAseq-b	TCTATTGTCACAGGGA	8341	3577	0.75806004	2.193099	G2/M	0.5651116	-0.6365777	-0.2836343
TCTCAATCACCAGGAC-Blanchard-wt-snRNAseq-b	Mural/stromal cells	Cntrl	Blanchard-wt-snRNAseq-b	TCTCAATCACCAGGAC	20569	5904	-0.42433348	-0.50201964	G0	1.854644	-0.9565693	-0.05363831
TCTCAATCAGCCATTC-Blanchard-wt-snRNAseq-b	Mural/stromal cells	Cntrl	Blanchard-wt-snRNAseq-b	TCTCAATCAGCCATTC	8393	3654	-0.66526043	-0.565849	G0	-0.6477531	-0.6634271	-0.5316505
TCTCACTAGATTAACC-Blanchard-wt-snRNAseq-b	Astrocytes	Cntrl	Blanchard-wt-snRNAseq-b	TCTCACTAGATTAACC	18887	5286	-0.41751358	-0.5234297	G0	-1.026517	-0.9243767	-0.1716467
TCTCACTAGCTAGCCG-Blanchard-wt-snRNAseq-b	Mural/stromal cells	Cntrl	Blanchard-wt-snRNAseq-b	TCTCACTAGCTAGCCG	17616	4944	-0.52826524	-0.4709495	G0	-1.019645	-1.065821	-0.5220952
TCTCACTAGGCACTGT-Blanchard-wt-snRNAseq-b	Mural/stromal cells	Cntrl	Blanchard-wt-snRNAseq-b	TCTCACTAGGCACTGT	11604	4229	-0.5262522	-0.6930246	G0	-0.867728	-0.8541827	-0.43457
TCTCAGCCATCACGTC-Blanchard-wt-snRNAseq-b	Mural/stromal cells	Cntrl	Blanchard-wt-snRNAseq-b	TCTCAGCCATCACGTC	16204	4764	-0.29839543	-0.6748908	G0	-0.8256515	-1.098725	-0.48647
TCTCATATCCGTTAAG-Blanchard-wt-snRNAseq-b	Mural/stromal cells	Cntrl	Blanchard-wt-snRNAseq-b	TCTCATATCCGTTAAG	17753	5254	-0.42319614	-0.5479014	G0	-0.9499665	-0.67847	-0.3403275
TCTCATATCGTCTAAG-Blanchard-wt-snRNAseq-b	Early neurons	Cntrl	Blanchard-wt-snRNAseq-b	TCTCATATCGTCTAAG	14909	4538	-0.04141355	4.89608	G2/M	-0.6316156	-1.346479	-0.3335247
TCTCATCAGAACGGGC-Blanchard-wt-snRNAseq-b	Mural/stromal cells	Cntrl	Blanchard-wt-snRNAseq-b	TCTCATCAGAACGGGC	8326	3339	-0.37862802	-0.6103748	G0	-0.7502947	-0.746298	-0.4098945
TCTCATTGTTTACCGG-Blanchard-wt-snRNAseq-b	Mural/stromal cells	Cntrl	Blanchard-wt-snRNAseq-b	TCTCATTGTTTACCGG	11456	4033	-0.483769	-0.74342203	G0	-0.2486116	-0.07919908	-0.1088086
TCTCCAACATGAGCCA-Blanchard-wt-snRNAseq-b	Mural/stromal cells	Cntrl	Blanchard-wt-snRNAseq-b	TCTCCAACATGAGCCA	18979	5003	-0.66156983	-0.81305677	G0	-1.082003	-0.7539715	-0.3454377
TCTCCCAAGCAGGCTT-Blanchard-wt-snRNAseq-b	Mural/stromal cells	Cntrl	Blanchard-wt-snRNAseq-b	TCTCCCAAGCAGGCTT	24408	6300	-0.6916075	-0.7962421	G0	-1.110801	-0.870012	-0.4237145
TCTCCCAAGTCGAAGG-Blanchard-wt-snRNAseq-b	Mural/stromal cells	Cntrl	Blanchard-wt-snRNAseq-b	TCTCCCAAGTCGAAGG	11129	4249	-0.536815	-0.51106566	G0	-0.3855526	-0.6817119	-0.194652
TCTCGAGGTGGCAGTG-Blanchard-wt-snRNAseq-b	Astrocytes	Cntrl	Blanchard-wt-snRNAseq-b	TCTCGAGGTGGCAGTG	12393	4440	-0.42574808	-0.617144	G0	-1.170376	-1.17406	-0.3853808
TCTCGAGGTTGACTCG-Blanchard-wt-snRNAseq-b	Mural/stromal cells	Cntrl	Blanchard-wt-snRNAseq-b	TCTCGAGGTTGACTCG	12354	4302	-0.45401928	-0.58414155	G0	2.133596	-0.8612515	-0.5177291
TCTCGCATCACTTCCG-Blanchard-wt-snRNAseq-b	Mural/stromal cells	Cntrl	Blanchard-wt-snRNAseq-b	TCTCGCATCACTTCCG	16800	5390	-0.2721324	-0.58449596	G0	-1.104843	-0.9965895	-0.1640998
TCTCGCATCAGGACAG-Blanchard-wt-snRNAseq-b	Mural/stromal cells	Cntrl	Blanchard-wt-snRNAseq-b	TCTCGCATCAGGACAG	8685	3325	-0.62562495	-0.64373606	G0	-0.4613025	-0.669268	-0.4462066
TCTCGCATCAGGGATG-Blanchard-wt-snRNAseq-b	Mural/stromal cells	Cntrl	Blanchard-wt-snRNAseq-b	TCTCGCATCAGGGATG	3972	2249	-0.43859312	-0.3952488	G0	1.016217	-0.3571013	-0.5590041
TCTCGCGCACAAGGTT-Blanchard-wt-snRNAseq-b	Mural/stromal cells	Cntrl	Blanchard-wt-snRNAseq-b	TCTCGCGCACAAGGTT	9334	4296	-0.5039411	-0.2830032	G0	-0.7908751	-0.7194282	-0.2414487
TCTCGGCTCATGGCAC-Blanchard-wt-snRNAseq-b	Mural/stromal cells	Cntrl	Blanchard-wt-snRNAseq-b	TCTCGGCTCATGGCAC	11313	4208	-0.47233468	-0.49821624	G0	-1.170563	-0.7072934	-0.5625075
TCTCGTTAGCGCCAAT-Blanchard-wt-snRNAseq-b	Mural/stromal cells	Cntrl	Blanchard-wt-snRNAseq-b	TCTCGTTAGCGCCAAT	6638	3240	-0.34272102	-0.41117966	G0	3.158162	-0.9308866	-0.4561986
TCTCGTTAGGATCATT-Blanchard-wt-snRNAseq-b	Mural/stromal cells	Cntrl	Blanchard-wt-snRNAseq-b	TCTCGTTAGGATCATT	10584	4433	-0.12554711	-0.6116718	G0	0.8663979	0.09790178	-0.5941882
TCTCGTTAGGTTGCGT-Blanchard-wt-snRNAseq-b	Mural/stromal cells	Cntrl	Blanchard-wt-snRNAseq-b	TCTCGTTAGGTTGCGT	16929	5413	-0.5353664	-0.49387068	G0	-0.2987149	-0.6491866	-0.2320675
TCTCTAATCAATCAAC-Blanchard-wt-snRNAseq-b	Mural/stromal cells	Cntrl	Blanchard-wt-snRNAseq-b	TCTCTAATCAATCAAC	14931	5289	-0.52521354	-0.71178555	G0	0.4826125	-0.930707	-0.2920733
TCTCTAATCATAGACT-Blanchard-wt-snRNAseq-b	Mural/stromal cells	Cntrl	Blanchard-wt-snRNAseq-b	TCTCTAATCATAGACT	6019	2968	-0.40907493	-0.45077702	G0	-0.4246741	-0.225944	-0.2953493
TCTCTAATCCACCTTG-Blanchard-wt-snRNAseq-b	Mural/stromal cells	Cntrl	Blanchard-wt-snRNAseq-b	TCTCTAATCCACCTTG	14434	4827	-0.5071781	-0.54655015	G0	-0.6854448	-0.7744473	-0.3191298
TCTCTAATCCAGCTCC-Blanchard-wt-snRNAseq-b	Mural/stromal cells	Cntrl	Blanchard-wt-snRNAseq-b	TCTCTAATCCAGCTCC	14406	4540	-0.6216928	-0.5478596	G0	-0.01931473	-0.8239319	-0.3724049
TCTCTAGCAAGTGAAG-Blanchard-wt-snRNAseq-b	Mural/stromal cells	Cntrl	Blanchard-wt-snRNAseq-b	TCTCTAGCAAGTGAAG	7157	3521	-0.47095206	-0.71707946	G0	-1.055242	-0.5889195	-0.3313488
TCTCTATGTAAGTCAG-Blanchard-wt-snRNAseq-b	Neurons	Cntrl	Blanchard-wt-snRNAseq-b	TCTCTATGTAAGTCAG	16694	5086	-0.43483555	-0.6036904	G0	-0.6069703	-1.089225	-0.2940122
TCTCTCCTCCATGCGG-Blanchard-wt-snRNAseq-b	Endothelial cells	Cntrl	Blanchard-wt-snRNAseq-b	TCTCTCCTCCATGCGG	18017	5250	-0.43894595	-0.6072928	G0	0.3941317	-0.9967156	0.2700227
