## Supplementary material for "Cholesterol Dysregulation in APOE4 Astrocytes Promotes α-Synuclein Pathology in miBrains, a Human Brain Tissue Model": Supplmental Table 3 (part 6 of 8)

Cell	cell_type	Condition	Sample	cell_id	nCount_RNA	nFeature_RNA	G1.S	G2.M	predicted_phase	mito_genes	ribo_genes	apoptosis
TCTCTCCTCGTGATTG-Blanchard-wt-snRNAseq-b	Mural/stromal cells	Cntrl	Blanchard-wt-snRNAseq-b	TCTCTCCTCGTGATTG	7339	3242	-0.27656686	-0.64272165	G0	1.493294	-1.032913	-0.2478399
TCTGACAAGTAGCCAC-Blanchard-wt-snRNAseq-b	Mural/stromal cells	Cntrl	Blanchard-wt-snRNAseq-b	TCTGACAAGTAGCCAC	9179	3623	-0.37273216	-0.56651294	G0	-1.053861	-1.134866	-0.05869564
TCTGACCCAACTGCCT-Blanchard-wt-snRNAseq-b	Mural/stromal cells	Cntrl	Blanchard-wt-snRNAseq-b	TCTGACCCAACTGCCT	10375	4185	-0.43812633	-0.58247155	G0	-0.9656237	-0.8978172	-0.4651868
TCTGACTTCCAGGTGT-Blanchard-wt-snRNAseq-b	Astrocytes	Cntrl	Blanchard-wt-snRNAseq-b	TCTGACTTCCAGGTGT	10776	3937	-0.38688198	-0.5986365	G0	2.6944	-0.2554617	-0.08662564
TCTGACTTCGCGCTAG-Blanchard-wt-snRNAseq-b	Mural/stromal cells	Cntrl	Blanchard-wt-snRNAseq-b	TCTGACTTCGCGCTAG	12751	4470	-0.7410731	-0.42786953	G0	-0.9003984	-0.567838	-0.5042972
TCTGAGGCACCTATAT-Blanchard-wt-snRNAseq-b	Mural/stromal cells	Cntrl	Blanchard-wt-snRNAseq-b	TCTGAGGCACCTATAT	24482	6216	-0.49661532	-0.57861745	G0	-1.017315	-1.131451	-0.2427566
TCTGATAGTCTGTCGA-Blanchard-wt-snRNAseq-b	Early neurons	Cntrl	Blanchard-wt-snRNAseq-b	TCTGATAGTCTGTCGA	4781	2827	0.17701454	1.4110745	G2/M	-0.7341321	-0.4301317	-0.533242
TCTGATAGTGCGGAAT-Blanchard-wt-snRNAseq-b	Mural/stromal cells	Cntrl	Blanchard-wt-snRNAseq-b	TCTGATAGTGCGGAAT	4060	2366	-0.4723985	-0.5842964	G0	-0.2766475	-0.3988224	-0.1635506
TCTGCAAAGGAGCCAA-Blanchard-wt-snRNAseq-b	Astrocytes	Cntrl	Blanchard-wt-snRNAseq-b	TCTGCAAAGGAGCCAA	7150	2648	-0.46596563	-0.56797576	G0	-0.912632	-0.05018379	-0.4208777
TCTGCAAAGGAGGTTG-Blanchard-wt-snRNAseq-b	Astrocytes	Cntrl	Blanchard-wt-snRNAseq-b	TCTGCAAAGGAGGTTG	5669	3119	-0.28235716	0.5129328	G0	0.6525161	-0.724628	-0.1523466
TCTGCAAAGGATTAAG-Blanchard-wt-snRNAseq-b	Mural/stromal cells	Cntrl	Blanchard-wt-snRNAseq-b	TCTGCAAAGGATTAAG	10230	4261	-0.5426654	-0.45916173	G0	-0.6690713	-0.9458209	-0.3191512
TCTGCAGGTAAGTGAT-Blanchard-wt-snRNAseq-b	Mural/stromal cells	Cntrl	Blanchard-wt-snRNAseq-b	TCTGCAGGTAAGTGAT	11392	3972	-0.59324837	-0.70792127	G0	-0.2139899	-0.9078998	-0.4705647
TCTGCAGGTGACGATA-Blanchard-wt-snRNAseq-b	Mural/stromal cells	Cntrl	Blanchard-wt-snRNAseq-b	TCTGCAGGTGACGATA	17592	5402	-0.68745995	-0.7510534	G0	-1.130016	-1.008803	-0.3734947
TCTGCAGGTTTAGTGC-Blanchard-wt-snRNAseq-b	Mural/stromal cells	Cntrl	Blanchard-wt-snRNAseq-b	TCTGCAGGTTTAGTGC	6666	3214	-0.47649312	-0.5151152	G0	-0.162989	-0.5902973	-0.2514159
TCTGCATTCACCTGCC-Blanchard-wt-snRNAseq-b	Early neurons	Cntrl	Blanchard-wt-snRNAseq-b	TCTGCATTCACCTGCC	10142	4330	0.8919233	1.577892	G2/M	-1.129398	-0.8729945	-0.1029476
TCTGCATTCGAGCACT-Blanchard-wt-snRNAseq-b	Perivascular progenitors	Cntrl	Blanchard-wt-snRNAseq-b	TCTGCATTCGAGCACT	2536	1794	-0.333025	0.007611392	G0	0.7800981	-0.4040217	-0.1352813
TCTGCCATCACCTCAT-Blanchard-wt-snRNAseq-b	Mural/stromal cells	Cntrl	Blanchard-wt-snRNAseq-b	TCTGCCATCACCTCAT	12944	4582	-0.32269984	-0.5073231	G0	-1.183739	-0.8821555	-0.4748591
TCTGCCATCCCGCAGA-Blanchard-wt-snRNAseq-b	Early neurons	Cntrl	Blanchard-wt-snRNAseq-b	TCTGCCATCCCGCAGA	7814	3645	-0.057198863	-0.6392139	G0	1.125614	-1.106606	-0.4454116
TCTGCCTGTCTAATCA-Blanchard-wt-snRNAseq-b	Mural/stromal cells	Cntrl	Blanchard-wt-snRNAseq-b	TCTGCCTGTCTAATCA	8448	3546	-0.16555566	-0.6478676	G0	-0.4953745	-0.9042076	-0.1534277
TCTGCCTGTTGACTCG-Blanchard-wt-snRNAseq-b	Mural/stromal cells	Cntrl	Blanchard-wt-snRNAseq-b	TCTGCCTGTTGACTCG	7227	3328	-0.11134126	-0.43327975	G0	-1.060563	-0.49389	-0.1523424
TCTGCCTGTTTCCTTG-Blanchard-wt-snRNAseq-b	Mural/stromal cells	Cntrl	Blanchard-wt-snRNAseq-b	TCTGCCTGTTTCCTTG	19175	5606	-0.47029135	-0.70011246	G0	-1.134581	-1.04303	-0.4050229
TCTGCGAGTCCCGAAC-Blanchard-wt-snRNAseq-b	Endothelial cells	Cntrl	Blanchard-wt-snRNAseq-b	TCTGCGAGTCCCGAAC	6025	2660	-0.55632126	-0.57379603	G0	-0.5634441	-0.710968	-0.2703649
TCTGCGAGTGAACGCG-Blanchard-wt-snRNAseq-b	Mural/stromal cells	Cntrl	Blanchard-wt-snRNAseq-b	TCTGCGAGTGAACGCG	8821	3509	-0.45826077	-0.63950765	G0	-0.5699761	-1.077723	-0.4578248
TCTGCGGAGGATCCAC-Blanchard-wt-snRNAseq-b	Progenitors/OPC	Cntrl	Blanchard-wt-snRNAseq-b	TCTGCGGAGGATCCAC	10385	3826	-0.41672316	-0.4977568	G0	-0.9052678	-0.7990978	-0.4854845
TCTGCGGAGGGCAGAC-Blanchard-wt-snRNAseq-b	Mural/stromal cells	Cntrl	Blanchard-wt-snRNAseq-b	TCTGCGGAGGGCAGAC	10102	4099	-0.3610537	-0.36918014	G0	-0.7826622	-0.8822327	-0.5499868
TCTGCGGAGGTATCTG-Blanchard-wt-snRNAseq-b	Mural/stromal cells	Cntrl	Blanchard-wt-snRNAseq-b	TCTGCGGAGGTATCTG	11757	4395	-0.31769	-0.69159985	G0	-0.2073889	-0.7812282	-0.5243123
TCTGGATGTCAAGGAC-Blanchard-wt-snRNAseq-b	Mural/stromal cells	Cntrl	Blanchard-wt-snRNAseq-b	TCTGGATGTCAAGGAC	4360	2458	-0.34036672	-0.50553054	G0	-0.195957	-0.5076907	-0.1902432
TCTGGATGTGAAGTAT-Blanchard-wt-snRNAseq-b	Mural/stromal cells	Cntrl	Blanchard-wt-snRNAseq-b	TCTGGATGTGAAGTAT	8733	3605	-0.22364223	-0.6671544	G0	-0.9220242	-0.5613634	-0.592711
TCTGGATGTGGCGACA-Blanchard-wt-snRNAseq-b	Mural/stromal cells	Cntrl	Blanchard-wt-snRNAseq-b	TCTGGATGTGGCGACA	8019	3555	-0.4530684	-0.55602	G0	-1.089478	-0.5902065	-0.1914807
TCTGGCCTCCATCGGG-Blanchard-wt-snRNAseq-b	Mural/stromal cells	Cntrl	Blanchard-wt-snRNAseq-b	TCTGGCCTCCATCGGG	21147	6537	-0.6685581	-0.84956026	G0	-0.8901334	-1.219061	-0.08517111
TCTGGCGAGATAGCAA-Blanchard-wt-snRNAseq-b	Mural/stromal cells	Cntrl	Blanchard-wt-snRNAseq-b	TCTGGCGAGATAGCAA	11760	4344	-0.45380878	-0.73181736	G0	-0.3439431	-0.762236	-0.5487195
TCTGGCTCACCATCTA-Blanchard-wt-snRNAseq-b	Mural/stromal cells	Cntrl	Blanchard-wt-snRNAseq-b	TCTGGCTCACCATCTA	15303	5098	-0.67617774	-0.6918517	G0	-1.296011	-1.310856	-0.3543799
TCTGGGACAAGCTTAA-Blanchard-wt-snRNAseq-b	Early neurons	Cntrl	Blanchard-wt-snRNAseq-b	TCTGGGACAAGCTTAA	21272	5889	0.70515215	3.7732575	G2/M	-1.024014	-1.248977	-0.1863424
TCTGGGACACAAGGCC-Blanchard-wt-snRNAseq-b	Early neurons	Cntrl	Blanchard-wt-snRNAseq-b	TCTGGGACACAAGGCC	8191	3496	2.1239073	0.0008992101	G1/S	-1.006986	-0.7055249	-0.4175278
TCTGGGACATCGACAG-Blanchard-wt-snRNAseq-b	Mural/stromal cells	Cntrl	Blanchard-wt-snRNAseq-b	TCTGGGACATCGACAG	4136	2376	-0.5313171	-0.30626094	G0	-0.2585166	-0.6554959	-0.3273583
TCTGGGACATCGCTAC-Blanchard-wt-snRNAseq-b	Mural/stromal cells	Cntrl	Blanchard-wt-snRNAseq-b	TCTGGGACATCGCTAC	16723	5178	-0.40445134	4.624892	G2/M	-0.8026428	-0.8934802	-0.1967282
TCTGGGCGTCATCATA-Blanchard-wt-snRNAseq-b	Astrocytes	Cntrl	Blanchard-wt-snRNAseq-b	TCTGGGCGTCATCATA	18585	5605	-0.28417057	-0.6294701	G0	-1.222658	-1.026916	-0.2364043
TCTGGGCGTGAGGCCA-Blanchard-wt-snRNAseq-b	Mural/stromal cells	Cntrl	Blanchard-wt-snRNAseq-b	TCTGGGCGTGAGGCCA	10053	3934	-0.46078542	-0.47178042	G0	-1.125924	-0.7418944	-0.4815107
TCTGGGCGTTGAGTTC-Blanchard-wt-snRNAseq-b	Mural/stromal cells	Cntrl	Blanchard-wt-snRNAseq-b	TCTGGGCGTTGAGTTC	7652	3185	-0.4310749	-0.70420897	G0	-0.8665649	-0.4565647	-0.5282123
TCTGGGCGTTGGAAGC-Blanchard-wt-snRNAseq-b	Mural/stromal cells	Cntrl	Blanchard-wt-snRNAseq-b	TCTGGGCGTTGGAAGC	8542	3453	-0.4409794	-0.61811006	G0	-0.7251036	-0.5649791	-0.5076552
TCTGGGTAGGTATGAA-Blanchard-wt-snRNAseq-b	Mural/stromal cells	Cntrl	Blanchard-wt-snRNAseq-b	TCTGGGTAGGTATGAA	13986	4681	-0.60163933	-0.57870656	G0	-1.204128	-0.9552481	-0.3069343
TCTGGGTAGTGCCCAG-Blanchard-wt-snRNAseq-b	Neurons	Cntrl	Blanchard-wt-snRNAseq-b	TCTGGGTAGTGCCCAG	20012	5493	-0.4895392	-0.6730134	G0	-0.9408128	-0.9926652	-0.3876915
TCTGGGTAGTTACGAT-Blanchard-wt-snRNAseq-b	Mural/stromal cells	Cntrl	Blanchard-wt-snRNAseq-b	TCTGGGTAGTTACGAT	10912	3944	-0.54034984	-0.63789594	G0	1.312563	-0.6811274	-0.4240843
TCTGGTAAGCCTAGCG-Blanchard-wt-snRNAseq-b	Mural/stromal cells	Cntrl	Blanchard-wt-snRNAseq-b	TCTGGTAAGCCTAGCG	13551	4807	-0.29126683	-0.5885428	G0	0.5981272	-0.9172347	-0.4667118
TCTGTAAGTATAGCTC-Blanchard-wt-snRNAseq-b	Mural/stromal cells	Cntrl	Blanchard-wt-snRNAseq-b	TCTGTAAGTATAGCTC	8859	3781	-0.4483846	-0.61309296	G0	0.724535	-0.8146746	-0.1656881
TCTGTAAGTGAACCGG-Blanchard-wt-snRNAseq-b	Mural/stromal cells	Cntrl	Blanchard-wt-snRNAseq-b	TCTGTAAGTGAACCGG	6092	2952	-0.36738116	-0.41065317	G0	2.806919	-0.3408248	-0.3651468
TCTGTCCGTTGAGTAG-Blanchard-wt-snRNAseq-b	Mural/stromal cells	Cntrl	Blanchard-wt-snRNAseq-b	TCTGTCCGTTGAGTAG	14856	4655	-0.55943227	-0.5479484	G0	1.940129	-1.082265	-0.2691629
TCTGTGTTCCAGAGAG-Blanchard-wt-snRNAseq-b	Mural/stromal cells	Cntrl	Blanchard-wt-snRNAseq-b	TCTGTGTTCCAGAGAG	14078	4347	-0.62336606	-0.44842094	G0	-0.7992224	-0.9402179	-0.3665237
TGAAACCCAACCGCAA-Blanchard-wt-snRNAseq-b	Mural/stromal cells	Cntrl	Blanchard-wt-snRNAseq-b	TGAAACCCAACCGCAA	12697	4484	-0.25578478	-0.50248986	G0	-1.207137	-1.111708	-0.3799958
TGAAACGGTAACTTCA-Blanchard-wt-snRNAseq-b	Mural/stromal cells	Cntrl	Blanchard-wt-snRNAseq-b	TGAAACGGTAACTTCA	16040	4745	-0.7575364	-0.6119176	G0	-0.9513788	-1.043783	-0.1740826
TGAAACTTCGATTACG-Blanchard-wt-snRNAseq-b	Astrocytes	Cntrl	Blanchard-wt-snRNAseq-b	TGAAACTTCGATTACG	11293	3644	-0.59728354	-0.5925437	G0	3.217646	-0.6555053	-0.3402258
TGAAACTTCTAGCCTT-Blanchard-wt-snRNAseq-b	Mural/stromal cells	Cntrl	Blanchard-wt-snRNAseq-b	TGAAACTTCTAGCCTT	13805	4705	-0.4656566	-0.59007835	G0	0.2939102	-1.066125	-0.2770934
TGAAAGGCAATAGGTC-Blanchard-wt-snRNAseq-b	Mural/stromal cells	Cntrl	Blanchard-wt-snRNAseq-b	TGAAAGGCAATAGGTC	8683	3664	-0.5790552	-0.652863	G0	2.004517	-0.6082879	-0.4560673
TGAAAGGCAATTCGCC-Blanchard-wt-snRNAseq-b	Neurons	Cntrl	Blanchard-wt-snRNAseq-b	TGAAAGGCAATTCGCC	23853	5694	-0.27522942	-0.50473624	G0	-0.8872842	-0.939172	-0.1945837
TGAAAGGCACCATACC-Blanchard-wt-snRNAseq-b	Mural/stromal cells	Cntrl	Blanchard-wt-snRNAseq-b	TGAAAGGCACCATACC	16865	4862	-0.6480184	-0.6805702	G0	1.224638	-0.6886841	-0.4206308
TGAAAGGCACTTCATG-Blanchard-wt-snRNAseq-b	Progenitors/OPC	Cntrl	Blanchard-wt-snRNAseq-b	TGAAAGGCACTTCATG	13297	4395	-0.5175991	-0.40732867	G0	-0.5721238	-0.7553064	-0.2291029
TGAAAGGCAGCCTACT-Blanchard-wt-snRNAseq-b	Mural/stromal cells	Cntrl	Blanchard-wt-snRNAseq-b	TGAAAGGCAGCCTACT	16441	4995	-0.67976785	-0.7242363	G0	-0.9784667	-1.162271	-0.3700704
TGAAAGGCAGTTAGAC-Blanchard-wt-snRNAseq-b	Mural/stromal cells	Cntrl	Blanchard-wt-snRNAseq-b	TGAAAGGCAGTTAGAC	12198	4536	-0.34392732	-0.7864921	G0	-1.047739	-0.8654797	-0.5138768
TGAAATGAGGGTCCAT-Blanchard-wt-snRNAseq-b	Mural/stromal cells	Cntrl	Blanchard-wt-snRNAseq-b	TGAAATGAGGGTCCAT	7153	3251	-0.28500095	-0.43600547	G0	0.4897431	-0.577057	-0.3407272
TGAACAGGTTGCGTAT-Blanchard-wt-snRNAseq-b	Mural/stromal cells	Cntrl	Blanchard-wt-snRNAseq-b	TGAACAGGTTGCGTAT	10026	4129	-0.5036136	-0.58997726	G0	-1.150019	-0.9938735	-0.4178248
TGAACATTCAATCTCC-Blanchard-wt-snRNAseq-b	Neurons	Cntrl	Blanchard-wt-snRNAseq-b	TGAACATTCAATCTCC	14986	4857	-0.4432731	-0.6743982	G0	-0.779758	-0.9673393	-0.1734906
TGAACCATCAGGGACA-Blanchard-wt-snRNAseq-b	Astrocytes	Cntrl	Blanchard-wt-snRNAseq-b	TGAACCATCAGGGACA	15598	4534	-0.16568609	-0.44837824	G0	-0.9701636	-0.91712	-0.2575959
TGAACCATCCATTCCG-Blanchard-wt-snRNAseq-b	Perivascular progenitors	Cntrl	Blanchard-wt-snRNAseq-b	TGAACCATCCATTCCG	3709	2387	-0.30247945	-0.37416768	G0	-0.6140822	-0.2802345	-0.3653171
TGAACCATCCCGCAAG-Blanchard-wt-snRNAseq-b	Mural/stromal cells	Cntrl	Blanchard-wt-snRNAseq-b	TGAACCATCCCGCAAG	8899	3417	-0.41085368	-0.5591388	G0	-0.8752126	-1.068566	-0.4982326
TGAACCATCGCTAGAC-Blanchard-wt-snRNAseq-b	Mural/stromal cells	Cntrl	Blanchard-wt-snRNAseq-b	TGAACCATCGCTAGAC	9704	3708	-0.3718058	-0.653069	G0	1.248862	-0.986095	-0.5063195
TGAACCCAGCATCGCG-Blanchard-wt-snRNAseq-b	Mural/stromal cells	Cntrl	Blanchard-wt-snRNAseq-b	TGAACCCAGCATCGCG	11927	4457	-0.5640686	-0.63987243	G0	-1.064681	-0.8514795	-0.07837406
TGAACCGCAAGTCGTG-Blanchard-wt-snRNAseq-b	Progenitors/OPC	Cntrl	Blanchard-wt-snRNAseq-b	TGAACCGCAAGTCGTG	6125	2902	-0.60501236	-0.3609756	G0	2.115175	-0.597528	-0.6408567
TGAACCTGTGCAGGCA-Blanchard-wt-snRNAseq-b	Mural/stromal cells	Cntrl	Blanchard-wt-snRNAseq-b	TGAACCTGTGCAGGCA	9971	4295	-0.5521531	-0.6967929	G0	-0.8691572	-1.055794	-0.23893
TGAACCTGTTCGTGTG-Blanchard-wt-snRNAseq-b	Early neurons	Cntrl	Blanchard-wt-snRNAseq-b	TGAACCTGTTCGTGTG	18594	4181	-0.54215026	-0.6713271	G0	-0.7642427	-1.032378	-0.3810619
TGAACTTAGCTAGATT-Blanchard-wt-snRNAseq-b	Mural/stromal cells	Cntrl	Blanchard-wt-snRNAseq-b	TGAACTTAGCTAGATT	14428	5036	-0.5533695	-0.7385833	G0	-0.8783838	-0.8866336	-0.2773913
TGAATAGAGCAATTAC-Blanchard-wt-snRNAseq-b	Mural/stromal cells	Cntrl	Blanchard-wt-snRNAseq-b	TGAATAGAGCAATTAC	5934	2878	-0.24673359	-0.48134202	G0	1.30162	-0.8452342	-0.4551561
TGAATAGAGGTGCTTA-Blanchard-wt-snRNAseq-b	Mural/stromal cells	Cntrl	Blanchard-wt-snRNAseq-b	TGAATAGAGGTGCTTA	7591	3351	-0.38958567	-0.41152012	G0	0.1978846	-0.8774747	-0.6573743
TGAATAGAGTCGACGT-Blanchard-wt-snRNAseq-b	Mural/stromal cells	Cntrl	Blanchard-wt-snRNAseq-b	TGAATAGAGTCGACGT	8541	3406	-0.25257668	-0.52063245	G0	-0.918213	-0.9077719	-0.2999872
TGAATAGAGTCGCTAA-Blanchard-wt-snRNAseq-b	Neurons	Cntrl	Blanchard-wt-snRNAseq-b	TGAATAGAGTCGCTAA	13409	4907	-0.5800171	-0.5951828	G0	1.885532	-0.8614997	-0.5153585
TGAATCCGTGCGTGGA-Blanchard-wt-snRNAseq-b	Mural/stromal cells	Cntrl	Blanchard-wt-snRNAseq-b	TGAATCCGTGCGTGGA	17068	5437	-0.6923359	-0.57545704	G0	3.251011	1.032405	-0.2441397
TGAATGAAGCGACTGT-Blanchard-wt-snRNAseq-b	Mural/stromal cells	Cntrl	Blanchard-wt-snRNAseq-b	TGAATGAAGCGACTGT	10131	4069	-0.38016722	-0.5069767	G0	-1.135511	-0.7983193	-0.2624737
TGAATGAAGTAGTAAG-Blanchard-wt-snRNAseq-b	Mural/stromal cells	Cntrl	Blanchard-wt-snRNAseq-b	TGAATGAAGTAGTAAG	8488	3341	-0.57322127	-0.5179351	G0	0.09666268	-0.4559639	-0.4924383
TGAATGGGTAGGTGCG-Blanchard-wt-snRNAseq-b	Mural/stromal cells	Cntrl	Blanchard-wt-snRNAseq-b	TGAATGGGTAGGTGCG	3831	2355	-0.29662406	-0.41400462	G0	-0.8861945	-0.7187305	-0.4019207
TGAATGGGTTGAGCCC-Blanchard-wt-snRNAseq-b	Mural/stromal cells	Cntrl	Blanchard-wt-snRNAseq-b	TGAATGGGTTGAGCCC	9585	3847	-0.48314378	-0.5856948	G0	-0.9642335	-0.7630364	-0.5265004
TGAATGGGTTTAGGAG-Blanchard-wt-snRNAseq-b	Mural/stromal cells	Cntrl	Blanchard-wt-snRNAseq-b	TGAATGGGTTTAGGAG	8417	3542	-0.38755506	-0.6251115	G0	2.310938	-0.6472114	-0.1877411
TGAATGTTCAAGTAGA-Blanchard-wt-snRNAseq-b	Neurons	Cntrl	Blanchard-wt-snRNAseq-b	TGAATGTTCAAGTAGA	15548	5539	0.1054611	0.7808528	G0	-0.6256348	-1.065165	-0.3400389
TGAATGTTCCCTGTGC-Blanchard-wt-snRNAseq-b	Mural/stromal cells	Cntrl	Blanchard-wt-snRNAseq-b	TGAATGTTCCCTGTGC	11041	4154	-0.28862867	-0.6732484	G0	-1.008733	-1.028026	-0.4107703
TGAATGTTCGCGCTTC-Blanchard-wt-snRNAseq-b	Mural/stromal cells	Cntrl	Blanchard-wt-snRNAseq-b	TGAATGTTCGCGCTTC	14629	4933	-0.56290436	-0.655397	G0	-0.8384638	-1.019514	-0.4220198
TGAATGTTCGTGCTGG-Blanchard-wt-snRNAseq-b	Endothelial cells	Cntrl	Blanchard-wt-snRNAseq-b	TGAATGTTCGTGCTGG	7767	3285	-0.36256954	-0.4100106	G0	0.1184525	-0.6879584	-0.2355321
TGAATGTTCTGGTAAT-Blanchard-wt-snRNAseq-b	Mural/stromal cells	Cntrl	Blanchard-wt-snRNAseq-b	TGAATGTTCTGGTAAT	12293	4405	-0.5251599	-0.75539774	G0	-0.7752825	-1.223712	-0.4596578
TGAATTGCAACCATCC-Blanchard-wt-snRNAseq-b	Mural/stromal cells	Cntrl	Blanchard-wt-snRNAseq-b	TGAATTGCAACCATCC	13038	4375	-0.5066251	-0.58574826	G0	-0.6844153	-1.178833	-0.5253081
TGAATTGCATAGGGTT-Blanchard-wt-snRNAseq-b	Mural/stromal cells	Cntrl	Blanchard-wt-snRNAseq-b	TGAATTGCATAGGGTT	11835	4382	-0.6120145	-0.77373254	G0	-0.8973406	-0.8086826	-0.2593196
TGAATTGCATCCTTGA-Blanchard-wt-snRNAseq-b	Mural/stromal cells	Cntrl	Blanchard-wt-snRNAseq-b	TGAATTGCATCCTTGA	21173	5507	-0.4389787	-0.5882932	G0	-0.7057626	-1.01496	-0.1077864
TGACACGCAAGCATAC-Blanchard-wt-snRNAseq-b	Neurons	Cntrl	Blanchard-wt-snRNAseq-b	TGACACGCAAGCATAC	23471	5701	-0.43530104	-0.54689413	G0	-0.8738309	-0.8515407	-0.2687762
TGACACGCAAGTGCTG-Blanchard-wt-snRNAseq-b	Mural/stromal cells	Cntrl	Blanchard-wt-snRNAseq-b	TGACACGCAAGTGCTG	12156	4272	-0.3133208	-0.54788226	G0	-1.162336	-1.042187	-0.3422297
TGACATTAGCAACCTA-Blanchard-wt-snRNAseq-b	Mural/stromal cells	Cntrl	Blanchard-wt-snRNAseq-b	TGACATTAGCAACCTA	18105	5648	-0.56809026	-0.76124156	G0	-0.6777675	-1.005385	-0.4690891
TGACCAATCCGCTGAG-Blanchard-wt-snRNAseq-b	Mural/stromal cells	Cntrl	Blanchard-wt-snRNAseq-b	TGACCAATCCGCTGAG	13318	4877	-0.43663582	-0.5989054	G0	-1.229235	-1.18914	-0.4925969
TGACCAGCATGAGCGC-Blanchard-wt-snRNAseq-b	Progenitors/OPC	Cntrl	Blanchard-wt-snRNAseq-b	TGACCAGCATGAGCGC	5110	2556	-0.34349275	-0.3397016	G0	0.5713724	-0.670159	-0.5346851
TGACCCTCAGGATGAA-Blanchard-wt-snRNAseq-b	Mural/stromal cells	Cntrl	Blanchard-wt-snRNAseq-b	TGACCCTCAGGATGAA	10507	3890	-0.6289373	-0.6536374	G0	0.8477244	-0.907594	-0.4422579
TGACCCTCAGGTATGT-Blanchard-wt-snRNAseq-b	Mural/stromal cells	Cntrl	Blanchard-wt-snRNAseq-b	TGACCCTCAGGTATGT	10735	4162	-0.44607544	-0.80569077	G0	-0.4618866	-0.879279	-0.5132509
TGACCCTCATCACTGC-Blanchard-wt-snRNAseq-b	Early neurons	Cntrl	Blanchard-wt-snRNAseq-b	TGACCCTCATCACTGC	9898	4129	0.77372056	1.7705483	G2/M	-0.7426413	-1.046995	-0.3161364
TGACCTAAGTAGTGAA-Blanchard-wt-snRNAseq-b	Neurons	Cntrl	Blanchard-wt-snRNAseq-b	TGACCTAAGTAGTGAA	19261	5519	-0.46769792	-0.61022526	G0	-1.064564	-1.03507	-0.5690845
TGACGAAGTGGCTCTA-Blanchard-wt-snRNAseq-b	Mural/stromal cells	Cntrl	Blanchard-wt-snRNAseq-b	TGACGAAGTGGCTCTA	8918	3679	-0.21225137	-0.7803805	G0	0.1280932	-0.8490741	-0.6436384
TGACGGGGTTGCTTCC-Blanchard-wt-snRNAseq-b	Mural/stromal cells	Cntrl	Blanchard-wt-snRNAseq-b	TGACGGGGTTGCTTCC	12433	4252	-0.4531966	-0.4279536	G0	-1.131807	-0.9470484	-0.4843996
TGACGGTTCCGCCTTA-Blanchard-wt-snRNAseq-b	Mural/stromal cells	Cntrl	Blanchard-wt-snRNAseq-b	TGACGGTTCCGCCTTA	11052	4218	-0.43110022	-0.4800948	G0	-0.8516869	-1.109369	-0.3412108
TGACGTTGTAAGCGCG-Blanchard-wt-snRNAseq-b	Neurons	Cntrl	Blanchard-wt-snRNAseq-b	TGACGTTGTAAGCGCG	14316	4834	-0.38842443	-0.46874806	G0	-1.061656	-1.082411	-0.2927701
TGACGTTGTCTAGGCC-Blanchard-wt-snRNAseq-b	Mural/stromal cells	Cntrl	Blanchard-wt-snRNAseq-b	TGACGTTGTCTAGGCC	8375	3806	-0.42272672	-0.5601643	G0	-0.3181041	-0.8623194	-0.2083027
TGACGTTGTCTTGATA-Blanchard-wt-snRNAseq-b	Mural/stromal cells	Cntrl	Blanchard-wt-snRNAseq-b	TGACGTTGTCTTGATA	12742	4284	-0.45543805	-0.63927215	G0	-1.002865	-0.6186913	-0.4212292
TGACTAACACTAGGAT-Blanchard-wt-snRNAseq-b	Astrocytes	Cntrl	Blanchard-wt-snRNAseq-b	TGACTAACACTAGGAT	13458	4507	-0.27778056	-0.51039594	G0	-0.7261532	-1.076084	-0.5315284
TGACTAACATCCATGC-Blanchard-wt-snRNAseq-b	Early neurons	Cntrl	Blanchard-wt-snRNAseq-b	TGACTAACATCCATGC	9531	3941	0.16457777	1.8407512	G2/M	-0.9393655	-0.7698941	-0.4597671
TGACTCCCAAACCTAA-Blanchard-wt-snRNAseq-b	Mural/stromal cells	Cntrl	Blanchard-wt-snRNAseq-b	TGACTCCCAAACCTAA	9140	3544	-0.36947244	-0.5281232	G0	-0.4867385	-0.9007055	-0.2549496
TGACTCCCATCCTGCG-Blanchard-wt-snRNAseq-b	Mural/stromal cells	Cntrl	Blanchard-wt-snRNAseq-b	TGACTCCCATCCTGCG	10908	4218	-0.34300676	-0.50867695	G0	-0.8227876	-1.08716	-0.1319064
TGACTGATCTAGCTCT-Blanchard-wt-snRNAseq-b	Mural/stromal cells	Cntrl	Blanchard-wt-snRNAseq-b	TGACTGATCTAGCTCT	19873	5553	-0.48823836	-0.7007411	G0	-0.8842757	-0.7896023	-0.3163009
TGACTGATCTATGCTC-Blanchard-wt-snRNAseq-b	Mural/stromal cells	Cntrl	Blanchard-wt-snRNAseq-b	TGACTGATCTATGCTC	11651	4312	-0.376884	-0.4031215	G0	-0.4462337	-1.090594	-0.3653465
TGAGAATGTTATCCTT-Blanchard-wt-snRNAseq-b	Early neurons	Cntrl	Blanchard-wt-snRNAseq-b	TGAGAATGTTATCCTT	9987	4026	2.2603483	-0.018204398	G1/S	-1.108469	-0.7140868	-0.164279
TGAGATGGTTCAAGTC-Blanchard-wt-snRNAseq-b	Early neurons	Cntrl	Blanchard-wt-snRNAseq-b	TGAGATGGTTCAAGTC	13712	4481	0.09945927	4.3619337	G2/M	-0.6781558	-0.5840424	-0.4461628
TGAGCAAGTTAGCAGA-Blanchard-wt-snRNAseq-b	Neurons	Cntrl	Blanchard-wt-snRNAseq-b	TGAGCAAGTTAGCAGA	10717	4380	-0.37502414	-0.39277437	G0	-0.466858	-0.8766511	-0.3945828
TGAGCATCAATATCAG-Blanchard-wt-snRNAseq-b	Early neurons	Cntrl	Blanchard-wt-snRNAseq-b	TGAGCATCAATATCAG	10743	4056	0.36292425	-0.33359778	G0	-1.124625	-0.7112569	-0.2665612
TGAGCATCACCTTCAA-Blanchard-wt-snRNAseq-b	Mural/stromal cells	Cntrl	Blanchard-wt-snRNAseq-b	TGAGCATCACCTTCAA	10341	3798	-0.6416537	-0.60983664	G0	-0.2254601	-0.9430965	-0.1981683
TGAGCGCCAGCTCTCG-Blanchard-wt-snRNAseq-b	Mural/stromal cells	Cntrl	Blanchard-wt-snRNAseq-b	TGAGCGCCAGCTCTCG	8976	3735	-0.525033	-0.68999976	G0	-0.9457504	-0.5663925	-0.02863293
TGAGCGGGTAATGACG-Blanchard-wt-snRNAseq-b	Mural/stromal cells	Cntrl	Blanchard-wt-snRNAseq-b	TGAGCGGGTAATGACG	9278	3809	-0.43233	-0.5807735	G0	1.867074	-0.6206579	-0.4364097
TGAGCGGGTATGTACC-Blanchard-wt-snRNAseq-b	Neurons	Cntrl	Blanchard-wt-snRNAseq-b	TGAGCGGGTATGTACC	8649	3260	-0.34517246	-0.4924741	G0	-0.5844898	-0.9653077	-0.4769228
TGAGCTATCGCTCTGC-Blanchard-wt-snRNAseq-b	Mural/stromal cells	Cntrl	Blanchard-wt-snRNAseq-b	TGAGCTATCGCTCTGC	12735	4595	-0.41057438	-0.6910042	G0	1.482027	-0.8421116	-0.4585893
TGAGCTGCAAGGTGCC-Blanchard-wt-snRNAseq-b	Astrocytes	Cntrl	Blanchard-wt-snRNAseq-b	TGAGCTGCAAGGTGCC	12529	4257	-0.30166858	-0.5149963	G0	-0.212437	-0.7578233	-0.3341193
TGAGCTGCAAGTCGCA-Blanchard-wt-snRNAseq-b	Mural/stromal cells	Cntrl	Blanchard-wt-snRNAseq-b	TGAGCTGCAAGTCGCA	10348	4085	-0.3724509	-0.5359635	G0	0.9851159	0.7977335	-0.4859931
TGAGCTGCAGGGACAG-Blanchard-wt-snRNAseq-b	Mural/stromal cells	Cntrl	Blanchard-wt-snRNAseq-b	TGAGCTGCAGGGACAG	15224	5174	-0.7084245	-0.7309383	G0	-1.091201	-1.026746	-0.4612388
TGAGGAACAATCAGAC-Blanchard-wt-snRNAseq-b	Mural/stromal cells	Cntrl	Blanchard-wt-snRNAseq-b	TGAGGAACAATCAGAC	10363	4087	-0.44369587	-0.6369204	G0	-1.00242	-0.9203581	-0.4874566
TGAGGAACATGGCAAT-Blanchard-wt-snRNAseq-b	Mural/stromal cells	Cntrl	Blanchard-wt-snRNAseq-b	TGAGGAACATGGCAAT	12509	4395	-0.1906663	-0.7582068	G0	-1.038278	-1.061381	-0.1994286
TGAGGATAGCATAGGG-Blanchard-wt-snRNAseq-b	Mural/stromal cells	Cntrl	Blanchard-wt-snRNAseq-b	TGAGGATAGCATAGGG	3955	2329	0.14349993	-0.48649332	G0	-0.6596933	-0.4449644	-0.4246544
TGAGGATAGCCATCCC-Blanchard-wt-snRNAseq-b	Mural/stromal cells	Cntrl	Blanchard-wt-snRNAseq-b	TGAGGATAGCCATCCC	9199	3892	-0.52339584	-0.5168483	G0	-0.2054087	-0.5464016	-0.3448019
TGAGGATAGGTACGAG-Blanchard-wt-snRNAseq-b	Progenitors/OPC	Cntrl	Blanchard-wt-snRNAseq-b	TGAGGATAGGTACGAG	5878	2858	-0.39606476	-0.6426097	G0	-0.9539523	-0.6634803	-0.467252
TGAGGATAGTTAGTAC-Blanchard-wt-snRNAseq-b	Mural/stromal cells	Cntrl	Blanchard-wt-snRNAseq-b	TGAGGATAGTTAGTAC	9675	3548	-0.52582014	-0.4487932	G0	1.110296	-0.7026199	-0.5992721
TGAGGCAAGGGGACTA-Blanchard-wt-snRNAseq-b	Mural/stromal cells	Cntrl	Blanchard-wt-snRNAseq-b	TGAGGCAAGGGGACTA	7756	3305	-0.20984514	-0.60729045	G0	0.0687565	-0.7818207	-0.4257781
TGAGGCAAGTGATACT-Blanchard-wt-snRNAseq-b	Mural/stromal cells	Cntrl	Blanchard-wt-snRNAseq-b	TGAGGCAAGTGATACT	5381	2309	-0.513494	-0.6223162	G0	-0.0673942	-0.1502599	-0.471067
TGAGGCAAGTGATCGC-Blanchard-wt-snRNAseq-b	Mural/stromal cells	Cntrl	Blanchard-wt-snRNAseq-b	TGAGGCAAGTGATCGC	8337	3136	-0.63138115	-0.29066414	G0	-0.2917474	-0.4269994	-0.4919126
TGAGGCGGTTGCTCTC-Blanchard-wt-snRNAseq-b	Mural/stromal cells	Cntrl	Blanchard-wt-snRNAseq-b	TGAGGCGGTTGCTCTC	7317	3341	-0.4236183	-0.6389377	G0	-1.047561	-0.5763279	-0.3418439
TGAGGCGGTTTACTTC-Blanchard-wt-snRNAseq-b	Mural/stromal cells	Cntrl	Blanchard-wt-snRNAseq-b	TGAGGCGGTTTACTTC	13111	4767	-0.543041	-0.5988044	G0	-0.9707066	-0.9568424	-0.1711826
TGAGGCTTCAATGGTT-Blanchard-wt-snRNAseq-b	Mural/stromal cells	Cntrl	Blanchard-wt-snRNAseq-b	TGAGGCTTCAATGGTT	14450	4592	0.076791115	-0.5861871	G0	-0.576068	-0.240311	-0.3588364
TGAGGCTTCCATCATC-Blanchard-wt-snRNAseq-b	Mural/stromal cells	Cntrl	Blanchard-wt-snRNAseq-b	TGAGGCTTCCATCATC	10981	3905	-0.41061145	-0.6568246	G0	0.4293009	-0.7260189	-0.3606819
TGAGGGATCTGTCATC-Blanchard-wt-snRNAseq-b	Neurons	Cntrl	Blanchard-wt-snRNAseq-b	TGAGGGATCTGTCATC	9229	3821	-0.4743385	-0.32164657	G0	-0.738915	-0.5623415	-0.5308907
TGAGGTAGTGAGGTAC-Blanchard-wt-snRNAseq-b	Neurons	Cntrl	Blanchard-wt-snRNAseq-b	TGAGGTAGTGAGGTAC	14056	4603	-0.3453057	-0.44754672	G0	-0.6698279	-1.015659	-0.3977597
TGAGTAAAGCGGTGAA-Blanchard-wt-snRNAseq-b	Mural/stromal cells	Cntrl	Blanchard-wt-snRNAseq-b	TGAGTAAAGCGGTGAA	10911	3840	-0.25684223	-0.7010396	G0	0.3856417	-0.8758718	-0.2700936
TGAGTAGGTTTGCGGC-Blanchard-wt-snRNAseq-b	Mural/stromal cells	Cntrl	Blanchard-wt-snRNAseq-b	TGAGTAGGTTTGCGGC	8044	3782	-0.48045883	-0.49013945	G0	-0.7498097	-0.5561095	-0.3834596
TGAGTCGCAAATCACA-Blanchard-wt-snRNAseq-b	Mural/stromal cells	Cntrl	Blanchard-wt-snRNAseq-b	TGAGTCGCAAATCACA	12478	4535	-0.5039428	-0.64673615	G0	-1.220279	-0.9457216	-0.07391445
TGAGTCGCAAGCGGAG-Blanchard-wt-snRNAseq-b	Mural/stromal cells	Cntrl	Blanchard-wt-snRNAseq-b	TGAGTCGCAAGCGGAG	10954	4428	-0.46420425	-0.52639663	G0	-0.9357893	-0.7795013	-0.08334316
TGAGTCGCATGACCAG-Blanchard-wt-snRNAseq-b	Early neurons	Cntrl	Blanchard-wt-snRNAseq-b	TGAGTCGCATGACCAG	17173	5520	1.6939856	1.6524576	G1/S	-1.100848	-1.10571	-0.4440125
TGAGTCTGTCAAGCCC-Blanchard-wt-snRNAseq-b	Mural/stromal cells	Cntrl	Blanchard-wt-snRNAseq-b	TGAGTCTGTCAAGCCC	8685	3667	-0.18642211	-0.67836857	G0	5.30988	-0.5166503	-0.5109126
TGAGTCTGTTCGTATA-Blanchard-wt-snRNAseq-b	Mural/stromal cells	Cntrl	Blanchard-wt-snRNAseq-b	TGAGTCTGTTCGTATA	10959	4010	-0.1521269	-0.6621198	G0	-0.4555741	-0.8250449	-0.5337457
TGAGTTGTCCCGCAAG-Blanchard-wt-snRNAseq-b	Mural/stromal cells	Cntrl	Blanchard-wt-snRNAseq-b	TGAGTTGTCCCGCAAG	13897	4607	-0.5342566	-0.54955935	G0	-1.075921	-0.6995838	-0.5536301
TGATAGAAGAACCATT-Blanchard-wt-snRNAseq-b	Mural/stromal cells	Cntrl	Blanchard-wt-snRNAseq-b	TGATAGAAGAACCATT	18022	5289	-0.36501086	-0.75214285	G0	-1.245825	-0.9942988	-0.4179797
TGATAGCCAAACCGTG-Blanchard-wt-snRNAseq-b	Mural/stromal cells	Cntrl	Blanchard-wt-snRNAseq-b	TGATAGCCAAACCGTG	3313	1950	-0.2547956	-0.50613046	G0	-0.6340504	-0.3702827	-0.4539371
TGATCATAGTGCCATA-Blanchard-wt-snRNAseq-b	Neurons	Cntrl	Blanchard-wt-snRNAseq-b	TGATCATAGTGCCATA	16865	4824	-0.39773384	-0.71075445	G0	-0.9300469	-0.8574896	-0.4631839
TGATCCCCAGCACGTA-Blanchard-wt-snRNAseq-b	Mural/stromal cells	Cntrl	Blanchard-wt-snRNAseq-b	TGATCCCCAGCACGTA	9452	3843	-0.54352367	-0.5636947	G0	-0.773599	-0.9315098	-0.4753643
TGATCCGGTTATATCG-Blanchard-wt-snRNAseq-b	Mural/stromal cells	Cntrl	Blanchard-wt-snRNAseq-b	TGATCCGGTTATATCG	15213	5094	-0.3277274	-0.7631167	G0	-1.017945	-1.00006	-0.3006418
TGATGAAAGGATTGCC-Blanchard-wt-snRNAseq-b	Mural/stromal cells	Cntrl	Blanchard-wt-snRNAseq-b	TGATGAAAGGATTGCC	13489	3813	-0.18476635	4.595366	G2/M	-0.2741384	-0.7510602	-0.2613339
TGATGAGGTGATAGTG-Blanchard-wt-snRNAseq-b	Mural/stromal cells	Cntrl	Blanchard-wt-snRNAseq-b	TGATGAGGTGATAGTG	5505	2934	-0.27548888	-0.6406328	G0	-0.09189846	-0.697171	-0.620211
TGATGCCAGGTAACTT-Blanchard-wt-snRNAseq-b	Mural/stromal cells	Cntrl	Blanchard-wt-snRNAseq-b	TGATGCCAGGTAACTT	10514	4120	-0.43903893	-0.43851262	G0	-0.8545989	-0.9239801	-0.5396597
TGATGCCAGTGAGACG-Blanchard-wt-snRNAseq-b	Mural/stromal cells	Cntrl	Blanchard-wt-snRNAseq-b	TGATGCCAGTGAGACG	14770	5059	-0.3937371	-0.5538419	G0	-1.181033	-1.08177	-0.4071502
TGATGCCAGTTGGTTG-Blanchard-wt-snRNAseq-b	Early neurons	Cntrl	Blanchard-wt-snRNAseq-b	TGATGCCAGTTGGTTG	9250	4200	1.2599301	0.3150027	G1/S	-0.4201557	-0.7306586	-0.5437607
TGATGGCTCCGGGTCA-Blanchard-wt-snRNAseq-b	Neurons	Cntrl	Blanchard-wt-snRNAseq-b	TGATGGCTCCGGGTCA	11172	4113	-0.3582179	-0.5740202	G0	-0.6548506	-0.9952495	-0.4385349
TGATGGTCAAACTGGT-Blanchard-wt-snRNAseq-b	Mural/stromal cells	Cntrl	Blanchard-wt-snRNAseq-b	TGATGGTCAAACTGGT	9286	3996	-0.39585617	-0.67623866	G0	-1.12026	-0.8155917	-0.5844603
TGATGGTCAACTAGGT-Blanchard-wt-snRNAseq-b	Mural/stromal cells	Cntrl	Blanchard-wt-snRNAseq-b	TGATGGTCAACTAGGT	7420	3243	-0.39709404	-0.48702464	G0	-1.051485	-0.9764644	-0.2135402
TGATGGTCAGGAACTT-Blanchard-wt-snRNAseq-b	Mural/stromal cells	Cntrl	Blanchard-wt-snRNAseq-b	TGATGGTCAGGAACTT	9859	3912	-0.2416665	-0.6118247	G0	-1.141161	-0.8242048	-0.2967523
TGATGTTAGGCACGAA-Blanchard-wt-snRNAseq-b	Mural/stromal cells	Cntrl	Blanchard-wt-snRNAseq-b	TGATGTTAGGCACGAA	5728	2599	-0.42073372	-0.651511	G0	1.7674	-0.45542	-0.4221966
TGATGTTAGGTACGCT-Blanchard-wt-snRNAseq-b	Mural/stromal cells	Cntrl	Blanchard-wt-snRNAseq-b	TGATGTTAGGTACGCT	5466	2880	-0.43599388	-0.5070324	G0	-0.6899055	-0.5663403	-0.2438765
TGATTAGCAAATGGTC-Blanchard-wt-snRNAseq-b	Mural/stromal cells	Cntrl	Blanchard-wt-snRNAseq-b	TGATTAGCAAATGGTC	10514	3845	-0.28138793	-0.53425753	G0	-1.105879	-0.7427147	-0.4003201
TGATTAGCAATCAAGC-Blanchard-wt-snRNAseq-b	Neurons	Cntrl	Blanchard-wt-snRNAseq-b	TGATTAGCAATCAAGC	21777	5840	-0.5382672	-0.610114	G0	-1.087545	-0.9457107	-0.2532366
TGATTAGCACAGCGAC-Blanchard-wt-snRNAseq-b	Mural/stromal cells	Cntrl	Blanchard-wt-snRNAseq-b	TGATTAGCACAGCGAC	9860	4089	-0.49936044	-0.75607544	G0	-1.139671	-0.8894424	-0.1924679
TGATTCCTCCATTCCG-Blanchard-wt-snRNAseq-b	Mural/stromal cells	Cntrl	Blanchard-wt-snRNAseq-b	TGATTCCTCCATTCCG	14745	4725	-0.49248517	-0.6688479	G0	1.018647	-0.8412452	-0.3943142
TGATTGGTCATCGTTC-Blanchard-wt-snRNAseq-b	Mural/stromal cells	Cntrl	Blanchard-wt-snRNAseq-b	TGATTGGTCATCGTTC	13995	4944	-0.4933209	-0.61799663	G0	0.4234072	-0.7112569	-0.08920816
TGATTGGTCGATTAGT-Blanchard-wt-snRNAseq-b	Astrocytes	Cntrl	Blanchard-wt-snRNAseq-b	TGATTGGTCGATTAGT	13022	4345	-0.3524258	-0.7271101	G0	-0.8408575	-0.9690763	-0.4463855
TGATTTCCACTTCAGC-Blanchard-wt-snRNAseq-b	Early neurons	Cntrl	Blanchard-wt-snRNAseq-b	TGATTTCCACTTCAGC	23182	6147	1.003214	2.053879	G2/M	-0.8546888	-1.155517	-0.2094176
TGATTTCCAGGATCGC-Blanchard-wt-snRNAseq-b	Astrocytes	Cntrl	Blanchard-wt-snRNAseq-b	TGATTTCCAGGATCGC	10934	4118	-0.27800283	-0.420872	G0	-0.9631263	-0.8140669	-0.3129013
TGATTTCCATCGCGTT-Blanchard-wt-snRNAseq-b	Mural/stromal cells	Cntrl	Blanchard-wt-snRNAseq-b	TGATTTCCATCGCGTT	6804	3411	0.047147345	-0.5967249	G0	1.097995	-0.7667552	-0.1161838
TGCAAACCAATACTCT-Blanchard-wt-snRNAseq-b	Mural/stromal cells	Cntrl	Blanchard-wt-snRNAseq-b	TGCAAACCAATACTCT	11487	4155	-0.21920282	-0.8035285	G0	-0.8652462	-0.7125769	-0.2898472
TGCAAACCATTAGGGT-Blanchard-wt-snRNAseq-b	Neurons	Cntrl	Blanchard-wt-snRNAseq-b	TGCAAACCATTAGGGT	12670	4183	-0.5010409	-0.56222594	G0	-0.1257051	-0.9421431	-0.3967921
TGCAAATTCACCTAAG-Blanchard-wt-snRNAseq-b	Mural/stromal cells	Cntrl	Blanchard-wt-snRNAseq-b	TGCAAATTCACCTAAG	13844	4406	-0.5810424	-0.39313167	G0	-0.9746965	-0.8908465	-0.1795673
TGCAATGTCCTGATAG-Blanchard-wt-snRNAseq-b	Mural/stromal cells	Cntrl	Blanchard-wt-snRNAseq-b	TGCAATGTCCTGATAG	16407	5220	-0.4947493	-0.6441709	G0	-0.6113235	-0.9935394	-0.3059961
TGCAATGTCGTCTCGC-Blanchard-wt-snRNAseq-b	Mural/stromal cells	Cntrl	Blanchard-wt-snRNAseq-b	TGCAATGTCGTCTCGC	14545	4863	0.16368288	-0.6447193	G0	-0.1882028	0.08388519	-0.2705377
TGCAATTAGGTAACGG-Blanchard-wt-snRNAseq-b	Mural/stromal cells	Cntrl	Blanchard-wt-snRNAseq-b	TGCAATTAGGTAACGG	10005	3687	-0.2471685	-0.73762697	G0	-0.7647216	-0.3042083	-0.4651827
TGCACACAGGCAATCC-Blanchard-wt-snRNAseq-b	Mural/stromal cells	Cntrl	Blanchard-wt-snRNAseq-b	TGCACACAGGCAATCC	20260	5887	-0.65052	-0.876032	G0	-0.9943605	-1.38985	-0.2245702
TGCACACAGGCGTTAC-Blanchard-wt-snRNAseq-b	Mural/stromal cells	Cntrl	Blanchard-wt-snRNAseq-b	TGCACACAGGCGTTAC	12734	4687	-0.33036175	-0.6491304	G0	-0.5472544	-0.5763491	-0.4024256
TGCACACAGGTTAGCC-Blanchard-wt-snRNAseq-b	Progenitors/OPC	Cntrl	Blanchard-wt-snRNAseq-b	TGCACACAGGTTAGCC	14322	4570	-0.42075	-0.56322575	G0	-0.572115	-1.033176	-0.5628353
TGCACAGCAATCTCCA-Blanchard-wt-snRNAseq-b	Mural/stromal cells	Cntrl	Blanchard-wt-snRNAseq-b	TGCACAGCAATCTCCA	9425	3689	-0.26820338	-0.72510356	G0	-0.5164573	-0.9425994	-0.2962451
TGCACCTCATCCAGAG-Blanchard-wt-snRNAseq-b	Mural/stromal cells	Cntrl	Blanchard-wt-snRNAseq-b	TGCACCTCATCCAGAG	20170	5567	-0.51913613	3.6139345	G2/M	-0.5516576	-1.223184	-0.3275467
TGCACGTAGGATGCCT-Blanchard-wt-snRNAseq-b	Endothelial cells	Cntrl	Blanchard-wt-snRNAseq-b	TGCACGTAGGATGCCT	10773	3922	-0.37699634	-0.4742759	G0	-1.021275	-0.842469	-0.03679619
TGCACTAAGCATAGCC-Blanchard-wt-snRNAseq-b	Mural/stromal cells	Cntrl	Blanchard-wt-snRNAseq-b	TGCACTAAGCATAGCC	10014	3940	-0.31371424	-0.28534493	G0	-1.144178	-0.9110315	-0.2637261
TGCACTAAGCCTTGGG-Blanchard-wt-snRNAseq-b	Mural/stromal cells	Cntrl	Blanchard-wt-snRNAseq-b	TGCACTAAGCCTTGGG	15198	4656	-0.59213096	-0.65654135	G0	-1.029785	-0.938203	0.06869148
TGCACTAAGGCGATGA-Blanchard-wt-snRNAseq-b	Perivascular progenitors	Cntrl	Blanchard-wt-snRNAseq-b	TGCACTAAGGCGATGA	4714	2704	-0.5567739	-0.05641577	G0	-0.732962	0.6086539	-0.2329269
TGCACTAAGTATGAAG-Blanchard-wt-snRNAseq-b	Early neurons	Cntrl	Blanchard-wt-snRNAseq-b	TGCACTAAGTATGAAG	19412	6061	1.4018959	2.9086409	G2/M	-1.144818	-1.327351	-0.3032937
TGCAGGCCATAGAGTC-Blanchard-wt-snRNAseq-b	Early neurons	Cntrl	Blanchard-wt-snRNAseq-b	TGCAGGCCATAGAGTC	12014	4272	-0.48749247	-0.637403	G0	-0.9917627	-0.8816755	-0.6176419
TGCAGGCCATGGCGTA-Blanchard-wt-snRNAseq-b	Mural/stromal cells	Cntrl	Blanchard-wt-snRNAseq-b	TGCAGGCCATGGCGTA	11301	4162	-0.32661185	-0.5469865	G0	-0.3221255	-1.052802	-0.409619
TGCAGGCCATTACTCG-Blanchard-wt-snRNAseq-b	Early neurons	Cntrl	Blanchard-wt-snRNAseq-b	TGCAGGCCATTACTCG	13812	4955	2.6707976	0.021370329	G1/S	-0.6189457	-0.4854851	-0.2545289
TGCAGGCCATTAGAGC-Blanchard-wt-snRNAseq-b	Progenitors/OPC	Cntrl	Blanchard-wt-snRNAseq-b	TGCAGGCCATTAGAGC	10319	3713	-0.33640698	-0.47459126	G0	-1.081333	-0.3632848	-0.4347408
TGCAGGTTCCTGATCT-Blanchard-wt-snRNAseq-b	Early neurons	Cntrl	Blanchard-wt-snRNAseq-b	TGCAGGTTCCTGATCT	7311	3294	-0.19358295	3.4491117	G2/M	-0.4827644	-0.8322943	-0.3724537
TGCAGGTTCGAACGGA-Blanchard-wt-snRNAseq-b	Astrocytes	Cntrl	Blanchard-wt-snRNAseq-b	TGCAGGTTCGAACGGA	13944	4404	-0.5289554	-0.64118147	G0	-1.12654	-0.9476268	-0.4972487
TGCAGGTTCGTACTTC-Blanchard-wt-snRNAseq-b	Mural/stromal cells	Cntrl	Blanchard-wt-snRNAseq-b	TGCAGGTTCGTACTTC	10848	3974	-0.5115821	-0.63730496	G0	-1.126937	-0.6249732	-0.2862495
TGCAGGTTCTGGATAT-Blanchard-wt-snRNAseq-b	Early neurons	Cntrl	Blanchard-wt-snRNAseq-b	TGCAGGTTCTGGATAT	13455	4860	0.28143236	2.779456	G2/M	-0.8488432	-0.9213103	-0.4651532
TGCAGTCAGTGAGGAT-Blanchard-wt-snRNAseq-b	Astrocytes	Cntrl	Blanchard-wt-snRNAseq-b	TGCAGTCAGTGAGGAT	6181	3184	-0.103238314	0.4744024	G0	-0.6264009	-0.4085819	-0.4539133
TGCAGTCAGTTGGTTG-Blanchard-wt-snRNAseq-b	Mural/stromal cells	Cntrl	Blanchard-wt-snRNAseq-b	TGCAGTCAGTTGGTTG	7011	3083	-0.44149077	-0.6896549	G0	-0.8268476	-0.7440299	-0.5279633
TGCATAACATCCTACA-Blanchard-wt-snRNAseq-b	Mural/stromal cells	Cntrl	Blanchard-wt-snRNAseq-b	TGCATAACATCCTACA	17968	5063	-0.54925144	-0.7642782	G0	-1.199013	-0.8565101	-0.3207639
TGCATAACATGAGTTA-Blanchard-wt-snRNAseq-b	Mural/stromal cells	Cntrl	Blanchard-wt-snRNAseq-b	TGCATAACATGAGTTA	28064	6851	-0.6847045	-0.5820789	G0	-0.8616273	-0.8626755	-0.3587146
TGCATAGTCAAGTTCG-Blanchard-wt-snRNAseq-b	Mural/stromal cells	Cntrl	Blanchard-wt-snRNAseq-b	TGCATAGTCAAGTTCG	11554	4329	-0.57803607	-0.6209396	G0	-0.7219532	-0.7867131	-0.5880702
TGCATATAGGTTCCTT-Blanchard-wt-snRNAseq-b	Mural/stromal cells	Cntrl	Blanchard-wt-snRNAseq-b	TGCATATAGGTTCCTT	11589	4315	-0.5350301	-0.8570379	G0	-0.2623015	-0.7238845	-0.3822588
TGCATCAAGATTCCCT-Blanchard-wt-snRNAseq-b	Early neurons	Cntrl	Blanchard-wt-snRNAseq-b	TGCATCAAGATTCCCT	8036	3494	-0.27548954	-0.5216901	G0	-0.5713256	-0.7524506	-0.5187186
TGCATCAAGCTATCAG-Blanchard-wt-snRNAseq-b	Mural/stromal cells	Cntrl	Blanchard-wt-snRNAseq-b	TGCATCAAGCTATCAG	10584	3837	-0.423324	-0.53167355	G0	2.891743	-0.7302976	-0.5453003
TGCATCAAGTGAAGGT-Blanchard-wt-snRNAseq-b	Early neurons	Cntrl	Blanchard-wt-snRNAseq-b	TGCATCAAGTGAAGGT	15641	5249	0.67722845	3.132924	G2/M	-0.294261	-1.194397	-0.2378491
TGCATCCCAACTTACT-Blanchard-wt-snRNAseq-b	Endothelial cells	Cntrl	Blanchard-wt-snRNAseq-b	TGCATCCCAACTTACT	12619	4354	-0.38978854	-0.37410718	G0	-0.9695128	-0.8234569	-0.5495448
TGCATCCCACTATGAA-Blanchard-wt-snRNAseq-b	Mural/stromal cells	Cntrl	Blanchard-wt-snRNAseq-b	TGCATCCCACTATGAA	11928	4208	-0.5055596	-0.5996868	G0	-1.120319	-0.7762725	-0.3182519
TGCATCCCATTGGCCT-Blanchard-wt-snRNAseq-b	Early neurons	Cntrl	Blanchard-wt-snRNAseq-b	TGCATCCCATTGGCCT	8306	3791	1.3246312	1.7611866	G2/M	-0.4832535	-1.08955	-0.2831933
TGCATCCCATTGGCGA-Blanchard-wt-snRNAseq-b	Early neurons	Cntrl	Blanchard-wt-snRNAseq-b	TGCATCCCATTGGCGA	8757	3619	-0.5296498	-0.40058592	G0	-0.1319229	-0.711552	-0.3786828
TGCATTAGTATAGTCC-Blanchard-wt-snRNAseq-b	Mural/stromal cells	Cntrl	Blanchard-wt-snRNAseq-b	TGCATTAGTATAGTCC	14142	4947	-0.14867997	-0.7218416	G0	-1.216231	-0.9923935	-0.3430083
TGCATTGAGAAGGTAC-Blanchard-wt-snRNAseq-b	Mural/stromal cells	Cntrl	Blanchard-wt-snRNAseq-b	TGCATTGAGAAGGTAC	11072	4158	-0.18580893	-0.6800806	G0	-0.6177998	-0.3916537	-0.5656525
TGCATTGAGTCGAATT-Blanchard-wt-snRNAseq-b	Mural/stromal cells	Cntrl	Blanchard-wt-snRNAseq-b	TGCATTGAGTCGAATT	16955	5342	-0.6443623	-0.4987688	G0	-0.9777971	-1.110405	-0.2858884
TGCATTTCATTAGGCG-Blanchard-wt-snRNAseq-b	Perivascular progenitors	Cntrl	Blanchard-wt-snRNAseq-b	TGCATTTCATTAGGCG	6908	3461	0.018814422	-0.4091247	G0	1.737734	-0.4949027	-0.3546467
TGCCAGGTCCCTGTGC-Blanchard-wt-snRNAseq-b	Mural/stromal cells	Cntrl	Blanchard-wt-snRNAseq-b	TGCCAGGTCCCTGTGC	11497	4041	-0.47218686	-0.6219891	G0	0.14437	-0.3494142	-0.3904886
TGCCAGGTCTAACCTC-Blanchard-wt-snRNAseq-b	Mural/stromal cells	Cntrl	Blanchard-wt-snRNAseq-b	TGCCAGGTCTAACCTC	13727	4436	-0.5597021	-0.5863374	G0	-0.8688333	-0.9022855	-0.3182552
TGCCAGTAGCAGGTGA-Blanchard-wt-snRNAseq-b	Early neurons	Cntrl	Blanchard-wt-snRNAseq-b	TGCCAGTAGCAGGTGA	12058	4372	-0.5011847	-0.5743073	G0	-0.2939356	-0.4131288	-0.5005093
TGCCAGTAGCGCGATT-Blanchard-wt-snRNAseq-b	Mural/stromal cells	Cntrl	Blanchard-wt-snRNAseq-b	TGCCAGTAGCGCGATT	9273	3865	-0.4528257	-0.45351267	G0	0.5466694	-0.4322974	-0.3537489
TGCCAGTAGGATGAAC-Blanchard-wt-snRNAseq-b	Mural/stromal cells	Cntrl	Blanchard-wt-snRNAseq-b	TGCCAGTAGGATGAAC	11348	4054	-0.4020746	-0.63457215	G0	-1.024112	-0.7875745	-0.3404913
TGCCATCCAATGGGCC-Blanchard-wt-snRNAseq-b	Mural/stromal cells	Cntrl	Blanchard-wt-snRNAseq-b	TGCCATCCAATGGGCC	12393	4294	-0.19212443	-0.72934145	G0	-0.8923411	-0.993949	-0.2405978
TGCCATGGTGCAGCTC-Blanchard-wt-snRNAseq-b	Early neurons	Cntrl	Blanchard-wt-snRNAseq-b	TGCCATGGTGCAGCTC	3202	2167	-0.0121289035	2.2036014	G2/M	-0.3125974	-0.5023279	-0.4763332
TGCCATTTCACGCACG-Blanchard-wt-snRNAseq-b	Mural/stromal cells	Cntrl	Blanchard-wt-snRNAseq-b	TGCCATTTCACGCACG	11087	4056	-0.4763895	-0.69774806	G0	-0.9829512	-0.613288	-0.368787
TGCCATTTCAGTAATC-Blanchard-wt-snRNAseq-b	Mural/stromal cells	Cntrl	Blanchard-wt-snRNAseq-b	TGCCATTTCAGTAATC	13509	4411	-0.28041938	-0.5984116	G0	-0.9366908	-0.872862	-0.4944307
TGCCATTTCTCATGCT-Blanchard-wt-snRNAseq-b	Mural/stromal cells	Cntrl	Blanchard-wt-snRNAseq-b	TGCCATTTCTCATGCT	10087	3597	-0.30026394	-0.6932767	G0	1.351229	-0.8049809	-0.2833671
TGCCCAAGTGGGTACG-Blanchard-wt-snRNAseq-b	Mural/stromal cells	Cntrl	Blanchard-wt-snRNAseq-b	TGCCCAAGTGGGTACG	6923	3142	-0.2284284	-0.47023466	G0	-1.018301	-0.7025441	-0.3813153
TGCCCAAGTTGACCAT-Blanchard-wt-snRNAseq-b	Mural/stromal cells	Cntrl	Blanchard-wt-snRNAseq-b	TGCCCAAGTTGACCAT	8274	3881	-0.3708013	-0.64784646	G0	-0.4945183	-0.3677397	-0.1244324
TGCCCATCAAGCGTGC-Blanchard-wt-snRNAseq-b	Mural/stromal cells	Cntrl	Blanchard-wt-snRNAseq-b	TGCCCATCAAGCGTGC	6501	3038	-0.41108763	-0.54351604	G0	-1.00598	-0.8355036	-0.3798217
TGCCCGTTCCACGGCA-Blanchard-wt-snRNAseq-b	Mural/stromal cells	Cntrl	Blanchard-wt-snRNAseq-b	TGCCCGTTCCACGGCA	8379	3636	-0.6318968	-0.56507415	G0	-0.2991343	-0.8754028	-0.4502806
TGCCCGTTCCAGCCGA-Blanchard-wt-snRNAseq-b	Mural/stromal cells	Cntrl	Blanchard-wt-snRNAseq-b	TGCCCGTTCCAGCCGA	9580	3945	-0.4684158	-0.6830397	G0	-0.9663589	0.3652989	-0.3845876
TGCCGATAGTAGTGCC-Blanchard-wt-snRNAseq-b	Mural/stromal cells	Cntrl	Blanchard-wt-snRNAseq-b	TGCCGATAGTAGTGCC	9433	3738	-0.50274146	-0.43315497	G0	-1.101109	-0.9063419	-0.4898986
TGCCGATAGTGATTAC-Blanchard-wt-snRNAseq-b	Mural/stromal cells	Cntrl	Blanchard-wt-snRNAseq-b	TGCCGATAGTGATTAC	11449	4419	-0.556654	-0.6814532	G0	-0.9964296	-1.073429	-0.4978628
TGCCGATAGTTGGGTC-Blanchard-wt-snRNAseq-b	Endothelial cells	Cntrl	Blanchard-wt-snRNAseq-b	TGCCGATAGTTGGGTC	8196	3561	-0.51584804	-0.52950096	G0	-0.7255564	-0.670103	-0.6281915
TGCCGCTTCACTCTAC-Blanchard-wt-snRNAseq-b	Endothelial cells	Cntrl	Blanchard-wt-snRNAseq-b	TGCCGCTTCACTCTAC	12673	4701	-0.6078299	-0.576688	G0	-0.1210936	-1.094094	-0.07800615
TGCCGCTTCGACTGAC-Blanchard-wt-snRNAseq-b	Mural/stromal cells	Cntrl	Blanchard-wt-snRNAseq-b	TGCCGCTTCGACTGAC	18201	5319	-0.45115742	-0.83310044	G0	-0.885874	-1.219035	-0.1279356
TGCCGTAGTTGTGATC-Blanchard-wt-snRNAseq-b	Neurons	Cntrl	Blanchard-wt-snRNAseq-b	TGCCGTAGTTGTGATC	8134	3759	-0.36174247	-0.38804513	G0	-0.006486178	-0.6500966	-0.3774461
TGCCGTTCAAGGTTCG-Blanchard-wt-snRNAseq-b	Mural/stromal cells	Cntrl	Blanchard-wt-snRNAseq-b	TGCCGTTCAAGGTTCG	8452	3565	-0.51464474	-0.5962168	G0	-0.9313644	-0.8971052	-0.6208264
TGCCTAGGTTAACCCG-Blanchard-wt-snRNAseq-b	Mural/stromal cells	Cntrl	Blanchard-wt-snRNAseq-b	TGCCTAGGTTAACCCG	9306	3789	-0.4294603	0.3187827	G0	-0.08815961	-0.2069285	0.05751665
TGCCTAGGTTTGCCAG-Blanchard-wt-snRNAseq-b	Mural/stromal cells	Cntrl	Blanchard-wt-snRNAseq-b	TGCCTAGGTTTGCCAG	13749	4750	-0.45394632	-0.6421994	G0	-1.257813	-0.720614	-0.1713747
TGCCTAGGTTTGGGAA-Blanchard-wt-snRNAseq-b	Mural/stromal cells	Cntrl	Blanchard-wt-snRNAseq-b	TGCCTAGGTTTGGGAA	8590	3528	-0.4683609	-0.5410493	G0	-0.2138653	-0.5983491	-0.3573386
TGCCTATTCCGTCCTA-Blanchard-wt-snRNAseq-b	Progenitors/OPC	Cntrl	Blanchard-wt-snRNAseq-b	TGCCTATTCCGTCCTA	9375	3616	-0.40203017	-0.5676297	G0	1.436149	-0.5878819	-0.4393212
TGCCTATTCGCGCTGA-Blanchard-wt-snRNAseq-b	Mural/stromal cells	Cntrl	Blanchard-wt-snRNAseq-b	TGCCTATTCGCGCTGA	7852	3211	-0.05878397	-0.52928066	G0	-0.8489412	-0.6539974	-0.4449793
TGCCTCTGTTCCCAGA-Blanchard-wt-snRNAseq-b	Mural/stromal cells	Cntrl	Blanchard-wt-snRNAseq-b	TGCCTCTGTTCCCAGA	16785	5044	-0.3380623	-0.66203547	G0	-1.123389	-1.12704	-0.2211792
TGCCTGCTCCACCAGG-Blanchard-wt-snRNAseq-b	Neurons	Cntrl	Blanchard-wt-snRNAseq-b	TGCCTGCTCCACCAGG	18314	5196	-0.51379025	-0.68770385	G0	-0.390548	-0.9036717	-0.2726377
TGCCTGCTCCCTCGTA-Blanchard-wt-snRNAseq-b	Mural/stromal cells	Cntrl	Blanchard-wt-snRNAseq-b	TGCCTGCTCCCTCGTA	9853	3748	-0.25614583	-0.6310253	G0	0.3690137	-0.5257451	-0.1608343
TGCCTGCTCTGGATAT-Blanchard-wt-snRNAseq-b	Mural/stromal cells	Cntrl	Blanchard-wt-snRNAseq-b	TGCCTGCTCTGGATAT	12482	4819	-0.39689848	-0.65367216	G0	-1.098008	-0.8836976	-0.3447155
TGCCTTTAGGCAAGTG-Blanchard-wt-snRNAseq-b	Mural/stromal cells	Cntrl	Blanchard-wt-snRNAseq-b	TGCCTTTAGGCAAGTG	10846	4091	-0.3520253	-0.5383818	G0	-0.5499922	-0.7863916	-0.4648967
TGCCTTTAGTCAGCGT-Blanchard-wt-snRNAseq-b	Mural/stromal cells	Cntrl	Blanchard-wt-snRNAseq-b	TGCCTTTAGTCAGCGT	10816	4026	-0.4333566	-0.8301071	G0	-0.937335	-0.8647071	-0.4489947
TGCGACTAGAACGGAT-Blanchard-wt-snRNAseq-b	Mural/stromal cells	Cntrl	Blanchard-wt-snRNAseq-b	TGCGACTAGAACGGAT	8751	3599	-0.5416855	-0.67208195	G0	-0.1957037	-0.7496892	-0.3381108
TGCGACTAGGCTTGGT-Blanchard-wt-snRNAseq-b	Early neurons	Cntrl	Blanchard-wt-snRNAseq-b	TGCGACTAGGCTTGGT	20990	6577	0.4621783	1.0603139	G2/M	-0.8705965	-0.977022	-0.09767098
TGCGAGGGTAGCGCCT-Blanchard-wt-snRNAseq-b	Neurons	Cntrl	Blanchard-wt-snRNAseq-b	TGCGAGGGTAGCGCCT	12077	4650	-0.46954507	-0.40320072	G0	-0.6604754	-0.9240632	-0.2042843
TGCGATGCAGCTACGA-Blanchard-wt-snRNAseq-b	Early neurons	Cntrl	Blanchard-wt-snRNAseq-b	TGCGATGCAGCTACGA	9602	3889	-0.45476362	-0.61151993	G0	-0.5832879	-0.6184887	-0.4790493
TGCGGCTGTCTCACCT-Blanchard-wt-snRNAseq-b	Mural/stromal cells	Cntrl	Blanchard-wt-snRNAseq-b	TGCGGCTGTCTCACCT	3866	2344	-0.4212837	-0.54832953	G0	-0.6190971	-0.6021612	-0.408743
TGCGGCTGTTGCATCG-Blanchard-wt-snRNAseq-b	Mural/stromal cells	Cntrl	Blanchard-wt-snRNAseq-b	TGCGGCTGTTGCATCG	3395	2001	-0.32667148	-0.51716304	G0	-0.6224831	-0.5987614	-0.3335462
TGCGGGTCAAGCACGC-Blanchard-wt-snRNAseq-b	Mural/stromal cells	Cntrl	Blanchard-wt-snRNAseq-b	TGCGGGTCAAGCACGC	8098	3440	-0.5850778	-0.279473	G0	1.028144	-0.6185065	-0.5272467
TGCGGGTCATTACACT-Blanchard-wt-snRNAseq-b	Mural/stromal cells	Cntrl	Blanchard-wt-snRNAseq-b	TGCGGGTCATTACACT	10197	4174	-0.38918114	-0.75709456	G0	-0.8520338	-0.910459	-0.565243
TGCGGGTCATTGGCAG-Blanchard-wt-snRNAseq-b	Endothelial cells	Cntrl	Blanchard-wt-snRNAseq-b	TGCGGGTCATTGGCAG	10283	3800	-0.62911814	-0.44539922	G0	-1.023761	-0.939595	-0.1029795
TGCGGTTAGTCGCATA-Blanchard-wt-snRNAseq-b	Neurons	Cntrl	Blanchard-wt-snRNAseq-b	TGCGGTTAGTCGCATA	8737	3593	-0.3432352	-0.43545264	G0	-0.7389457	-0.7415634	-0.5949973
TGCGGTTAGTTGGCCG-Blanchard-wt-snRNAseq-b	Early neurons	Cntrl	Blanchard-wt-snRNAseq-b	TGCGGTTAGTTGGCCG	10589	4184	1.4107683	2.2025738	G2/M	-0.9692738	-1.157391	-0.6249195
TGCGTAATCTAAGTCG-Blanchard-wt-snRNAseq-b	Astrocytes	Cntrl	Blanchard-wt-snRNAseq-b	TGCGTAATCTAAGTCG	8135	2798	-0.3318571	-0.5225441	G0	-0.9449957	-0.2490679	-0.5136057
TGCTAAGTCACACCGG-Blanchard-wt-snRNAseq-b	Mural/stromal cells	Cntrl	Blanchard-wt-snRNAseq-b	TGCTAAGTCACACCGG	14995	4989	-0.39405805	-0.6184042	G0	-1.108761	-1.104317	-0.295433
TGCTAAGTCACTATCC-Blanchard-wt-snRNAseq-b	Mural/stromal cells	Cntrl	Blanchard-wt-snRNAseq-b	TGCTAAGTCACTATCC	12236	4117	-0.6569403	-0.6313587	G0	-0.6767364	-0.6885245	-0.2606672
TGCTACAAGCATCTAG-Blanchard-wt-snRNAseq-b	Mural/stromal cells	Cntrl	Blanchard-wt-snRNAseq-b	TGCTACAAGCATCTAG	14046	4947	-0.2169633	-0.4481081	G0	-0.7539499	-1.113599	-0.246613
TGCTACAAGCGCCTGA-Blanchard-wt-snRNAseq-b	Mural/stromal cells	Cntrl	Blanchard-wt-snRNAseq-b	TGCTACAAGCGCCTGA	6625	3058	-0.5110405	-0.46619335	G0	-0.8196816	-0.6712901	-0.3704876
TGCTACCCATGGTGTG-Blanchard-wt-snRNAseq-b	Endothelial cells	Cntrl	Blanchard-wt-snRNAseq-b	TGCTACCCATGGTGTG	15473	4846	-0.50619996	-0.6058869	G0	-1.063575	-0.7481901	-0.2310862
TGCTACTTCTATCTGC-Blanchard-wt-snRNAseq-b	Mural/stromal cells	Cntrl	Blanchard-wt-snRNAseq-b	TGCTACTTCTATCTGC	17142	4986	-0.5597119	-0.69252074	G0	-0.4890746	-1.140242	-0.4602063
TGCTATAGTAGTTAGG-Blanchard-wt-snRNAseq-b	Astrocytes	Cntrl	Blanchard-wt-snRNAseq-b	TGCTATAGTAGTTAGG	15439	4492	-0.2980172	-0.58350205	G0	0.7394503	-1.038794	-0.2090146
TGCTATAGTATGGTGA-Blanchard-wt-snRNAseq-b	Early neurons	Cntrl	Blanchard-wt-snRNAseq-b	TGCTATAGTATGGTGA	14433	4977	1.2810149	2.356196	G2/M	-0.7632238	-1.220822	-0.1064937
TGCTATAGTTAGTTCA-Blanchard-wt-snRNAseq-b	Mural/stromal cells	Cntrl	Blanchard-wt-snRNAseq-b	TGCTATAGTTAGTTCA	29309	7049	-0.68556386	-0.82432324	G0	-0.7532055	-0.9996186	-0.4273359
TGCTATGAGTCATCAG-Blanchard-wt-snRNAseq-b	Astrocytes	Cntrl	Blanchard-wt-snRNAseq-b	TGCTATGAGTCATCAG	13007	4560	-0.37925598	-0.38381803	G0	-0.9010171	-0.6603565	-0.3993445
TGCTCAAAGGTAGATA-Blanchard-wt-snRNAseq-b	Early neurons	Cntrl	Blanchard-wt-snRNAseq-b	TGCTCAAAGGTAGATA	8231	3469	-0.35685098	3.397007	G2/M	-0.8650554	-0.8338383	-0.1916123
TGCTCCATCACTCGAA-Blanchard-wt-snRNAseq-b	Mural/stromal cells	Cntrl	Blanchard-wt-snRNAseq-b	TGCTCCATCACTCGAA	14762	4890	-0.33205673	-0.6799321	G0	-0.6622902	-1.047231	-0.3420069
TGCTCCATCTGGCCGA-Blanchard-wt-snRNAseq-b	Mural/stromal cells	Cntrl	Blanchard-wt-snRNAseq-b	TGCTCCATCTGGCCGA	12058	4256	-0.5233616	-0.8949762	G0	0.5434972	-0.8902046	-0.4509976
TGCTCGCTCCAGATAT-Blanchard-wt-snRNAseq-b	Mural/stromal cells	Cntrl	Blanchard-wt-snRNAseq-b	TGCTCGCTCCAGATAT	5737	2822	-0.3971739	-0.4702215	G0	-0.7739221	-0.6284748	-0.399781
TGCTCGCTCCCAGACG-Blanchard-wt-snRNAseq-b	Mural/stromal cells	Cntrl	Blanchard-wt-snRNAseq-b	TGCTCGCTCCCAGACG	7187	3389	-0.43255833	-0.6424664	G0	-0.7053933	-0.5801922	-0.4414902
TGCTGATGTAGGTGCG-Blanchard-wt-snRNAseq-b	Mural/stromal cells	Cntrl	Blanchard-wt-snRNAseq-b	TGCTGATGTAGGTGCG	9169	3658	-0.08012139	-0.6006361	G0	-0.7129807	-0.9793919	-0.3674509
TGCTGATGTCAACTGT-Blanchard-wt-snRNAseq-b	Mural/stromal cells	Cntrl	Blanchard-wt-snRNAseq-b	TGCTGATGTCAACTGT	12933	4778	-0.5641271	-0.5382854	G0	-0.2928488	-0.4128969	-0.4447691
TGCTGATGTTGTCTGG-Blanchard-wt-snRNAseq-b	Mural/stromal cells	Cntrl	Blanchard-wt-snRNAseq-b	TGCTGATGTTGTCTGG	11890	4326	-0.35610965	-0.60645354	G0	-0.9041678	-0.7915997	-0.5259453
TGCTGGACATCGACTC-Blanchard-wt-snRNAseq-b	Mural/stromal cells	Cntrl	Blanchard-wt-snRNAseq-b	TGCTGGACATCGACTC	7179	3057	-0.67173684	-0.5106716	G0	-0.8773882	-0.1609961	-0.1045986
TGCTGTCCACAATGCG-Blanchard-wt-snRNAseq-b	Progenitors/OPC	Cntrl	Blanchard-wt-snRNAseq-b	TGCTGTCCACAATGCG	10492	3805	-0.53501123	-0.6792965	G0	-0.4632084	-0.3661999	-0.5410129
TGCTTAAGTTAATTCG-Blanchard-wt-snRNAseq-b	Mural/stromal cells	Cntrl	Blanchard-wt-snRNAseq-b	TGCTTAAGTTAATTCG	15016	4710	-0.4246194	-0.6102202	G0	-1.065516	-0.7304291	-0.6198418
TGCTTAGAGGCGATAG-Blanchard-wt-snRNAseq-b	Neurons	Cntrl	Blanchard-wt-snRNAseq-b	TGCTTAGAGGCGATAG	19118	5023	-0.6052458	-0.54387176	G0	-0.9249098	-0.9633797	-0.547444
TGCTTCACAATACCTT-Blanchard-wt-snRNAseq-b	Mural/stromal cells	Cntrl	Blanchard-wt-snRNAseq-b	TGCTTCACAATACCTT	11062	4109	-0.6271544	-0.6425152	G0	-1.179455	-0.9326581	-0.3657345
TGCTTCACAATCTCAT-Blanchard-wt-snRNAseq-b	Mural/stromal cells	Cntrl	Blanchard-wt-snRNAseq-b	TGCTTCACAATCTCAT	10452	4008	-0.343548	-0.54715395	G0	-1.156326	-0.731165	-0.236613
TGGAACCTCGATCCTT-Blanchard-wt-snRNAseq-b	Neurons	Cntrl	Blanchard-wt-snRNAseq-b	TGGAACCTCGATCCTT	25194	6121	-0.45819518	-0.5164289	G0	0.6976097	-0.5637725	-0.3610159
TGGACATCAAGCGCAC-Blanchard-wt-snRNAseq-b	Endothelial cells	Cntrl	Blanchard-wt-snRNAseq-b	TGGACATCAAGCGCAC	10521	3988	-0.43615624	-0.4273808	G0	-1.064496	-0.6982816	0.1023971
TGGACGTTCCTTCATA-Blanchard-wt-snRNAseq-b	Mural/stromal cells	Cntrl	Blanchard-wt-snRNAseq-b	TGGACGTTCCTTCATA	11027	4264	-0.61215687	-0.64474833	G0	-1.003117	-0.8010253	-0.2931719
TGGACTATCGCGTTCC-Blanchard-wt-snRNAseq-b	Mural/stromal cells	Cntrl	Blanchard-wt-snRNAseq-b	TGGACTATCGCGTTCC	18243	5875	-0.40646765	-0.70716655	G0	-0.4486248	-0.4738868	-0.5895659
TGGACTCAGCGGTCTG-Blanchard-wt-snRNAseq-b	Mural/stromal cells	Cntrl	Blanchard-wt-snRNAseq-b	TGGACTCAGCGGTCTG	9368	4038	-0.6713425	-0.7132188	G0	1.295331	-0.9268782	-0.2876695
TGGAGCAAGGAACCAG-Blanchard-wt-snRNAseq-b	Mural/stromal cells	Cntrl	Blanchard-wt-snRNAseq-b	TGGAGCAAGGAACCAG	3446	2073	-0.21309762	-0.4187804	G0	-0.3385139	-0.6780229	-0.5250571
TGGAGCGGTTTCACGG-Blanchard-wt-snRNAseq-b	Mural/stromal cells	Cntrl	Blanchard-wt-snRNAseq-b	TGGAGCGGTTTCACGG	6145	3063	-0.56107837	-0.3919172	G0	1.123841	-0.4851979	-0.09817224
TGGAGCGGTTTGGTGT-Blanchard-wt-snRNAseq-b	Mural/stromal cells	Cntrl	Blanchard-wt-snRNAseq-b	TGGAGCGGTTTGGTGT	8765	3713	-0.29716825	-0.45579594	G0	-1.088785	-0.748253	-0.3870613
TGGAGGATCCTGAATG-Blanchard-wt-snRNAseq-b	Mural/stromal cells	Cntrl	Blanchard-wt-snRNAseq-b	TGGAGGATCCTGAATG	9935	3875	-0.46691042	-0.51640844	G0	-1.095652	-0.9756914	-0.4634688
TGGAGGATCTATGACG-Blanchard-wt-snRNAseq-b	Early neurons	Cntrl	Blanchard-wt-snRNAseq-b	TGGAGGATCTATGACG	13171	4497	2.0015278	1.9649302	G1/S	-0.771033	-0.8066764	-0.500276
TGGAGGATCTGGAAGG-Blanchard-wt-snRNAseq-b	Progenitors/OPC	Cntrl	Blanchard-wt-snRNAseq-b	TGGAGGATCTGGAAGG	5486	2630	-0.49518996	-0.5860097	G0	-0.7383552	-0.9859033	-0.4469634
TGGAGTAGTCAGGATA-Blanchard-wt-snRNAseq-b	Mural/stromal cells	Cntrl	Blanchard-wt-snRNAseq-b	TGGAGTAGTCAGGATA	7741	3440	-0.3743878	-0.6919193	G0	-0.3556114	-0.7256875	-0.1940816
TGGAGTAGTGCATCTG-Blanchard-wt-snRNAseq-b	Mural/stromal cells	Cntrl	Blanchard-wt-snRNAseq-b	TGGAGTAGTGCATCTG	25526	7118	0.09969481	1.5364166	G2/M	-0.5176727	-0.07303973	-0.07498445
TGGAGTGAGCTGGACT-Blanchard-wt-snRNAseq-b	Mural/stromal cells	Cntrl	Blanchard-wt-snRNAseq-b	TGGAGTGAGCTGGACT	8394	3630	-0.2679762	-0.6242201	G0	-0.5656105	-0.8882621	-0.318081
TGGAGTGAGCTGGATC-Blanchard-wt-snRNAseq-b	Mural/stromal cells	Cntrl	Blanchard-wt-snRNAseq-b	TGGAGTGAGCTGGATC	11087	4298	-0.6195546	-0.3647552	G0	-0.919911	-0.9258277	-0.2760389
TGGAGTGAGTTACGTG-Blanchard-wt-snRNAseq-b	Mural/stromal cells	Cntrl	Blanchard-wt-snRNAseq-b	TGGAGTGAGTTACGTG	10799	4131	-0.34319222	-0.6501072	G0	-1.055514	-0.8820187	-0.3863605
TGGATATTCCACGGCA-Blanchard-wt-snRNAseq-b	Mural/stromal cells	Cntrl	Blanchard-wt-snRNAseq-b	TGGATATTCCACGGCA	6421	2911	-0.42655504	-0.6000758	G0	-0.224916	0.06288507	-0.4250099
TGGATATTCCTCAGCC-Blanchard-wt-snRNAseq-b	Mural/stromal cells	Cntrl	Blanchard-wt-snRNAseq-b	TGGATATTCCTCAGCC	12854	4283	-0.4009542	-0.70799166	G0	-0.6981026	-0.3940539	-0.03085528
TGGATATTCTCACTTA-Blanchard-wt-snRNAseq-b	Mural/stromal cells	Cntrl	Blanchard-wt-snRNAseq-b	TGGATATTCTCACTTA	14426	4217	-0.49348676	-0.47413117	G0	-1.133914	-0.6417459	-0.2622747
TGGATGCTCGAACGCT-Blanchard-wt-snRNAseq-b	Mural/stromal cells	Cntrl	Blanchard-wt-snRNAseq-b	TGGATGCTCGAACGCT	11772	4530	-0.5458956	-0.7347467	G0	-0.9121778	-0.9330787	-0.3588229
TGGATGGAGTAGAGCG-Blanchard-wt-snRNAseq-b	Neurons	Cntrl	Blanchard-wt-snRNAseq-b	TGGATGGAGTAGAGCG	15007	5144	-0.53449756	-0.5424097	G0	-1.113688	-0.9401666	-0.3687198
TGGATGGAGTCAGCAC-Blanchard-wt-snRNAseq-b	Early neurons	Cntrl	Blanchard-wt-snRNAseq-b	TGGATGGAGTCAGCAC	9896	4334	1.2504005	1.085379	G1/S	0.003868597	-0.6214188	-0.5422128
TGGATTGTCGCGCATG-Blanchard-wt-snRNAseq-b	Early neurons	Cntrl	Blanchard-wt-snRNAseq-b	TGGATTGTCGCGCATG	14680	4621	0.9120643	2.629917	G2/M	-0.4449109	-1.192381	-0.3293512
TGGATTTAGCGGAGTA-Blanchard-wt-snRNAseq-b	Mural/stromal cells	Cntrl	Blanchard-wt-snRNAseq-b	TGGATTTAGCGGAGTA	8228	3527	-0.51378536	-0.6655994	G0	-0.1989443	-0.9753453	-0.08913265
TGGATTTAGGATCTAT-Blanchard-wt-snRNAseq-b	Mural/stromal cells	Cntrl	Blanchard-wt-snRNAseq-b	TGGATTTAGGATCTAT	9951	3779	-0.55077696	-0.7453524	G0	-0.5861506	-1.063041	-0.4976275
TGGCACTAGGCATCAC-Blanchard-wt-snRNAseq-b	Mural/stromal cells	Cntrl	Blanchard-wt-snRNAseq-b	TGGCACTAGGCATCAC	11217	3960	-0.6675608	-0.63081086	G0	0.2024765	-0.828608	-0.3927063
TGGCACTAGGTACACC-Blanchard-wt-snRNAseq-b	Mural/stromal cells	Cntrl	Blanchard-wt-snRNAseq-b	TGGCACTAGGTACACC	9775	4163	-0.4044306	-0.53088987	G0	-0.4320435	-0.7914646	-0.3939543
TGGCATATCGAACCAC-Blanchard-wt-snRNAseq-b	Astrocytes	Cntrl	Blanchard-wt-snRNAseq-b	TGGCATATCGAACCAC	15240	4959	-0.45734283	-0.6339078	G0	-0.466334	-0.5688677	-0.1666589
TGGCATATCGCTAGAC-Blanchard-wt-snRNAseq-b	Mural/stromal cells	Cntrl	Blanchard-wt-snRNAseq-b	TGGCATATCGCTAGAC	4549	2424	-0.19937578	-0.6480277	G0	-0.9053178	-0.5791556	-0.2757723
TGGCATATCTAGTCCT-Blanchard-wt-snRNAseq-b	Endothelial cells	Cntrl	Blanchard-wt-snRNAseq-b	TGGCATATCTAGTCCT	14145	4416	-0.16664568	-0.49191847	G0	-0.426387	-0.7232646	-0.1018138
TGGCATATCTGGGACT-Blanchard-wt-snRNAseq-b	Microglia	Cntrl	Blanchard-wt-snRNAseq-b	TGGCATATCTGGGACT	18682	4664	-0.47453567	-0.63983375	G0	0.3442839	-0.9191152	0.08030551
TGGCATGCAAGCATAC-Blanchard-wt-snRNAseq-b	Mural/stromal cells	Cntrl	Blanchard-wt-snRNAseq-b	TGGCATGCAAGCATAC	11415	4019	-0.6130365	-0.50589466	G0	-1.129301	-0.9561558	-0.2834352
TGGCATGCACCATAGG-Blanchard-wt-snRNAseq-b	Mural/stromal cells	Cntrl	Blanchard-wt-snRNAseq-b	TGGCATGCACCATAGG	16157	5176	-0.45992213	-0.68340224	G0	-0.8992893	-0.8098293	-0.4525081
TGGCATTGTTTAGCAC-Blanchard-wt-snRNAseq-b	Endothelial cells	Cntrl	Blanchard-wt-snRNAseq-b	TGGCATTGTTTAGCAC	8899	3685	-0.48870715	-0.62426984	G0	1.933157	-0.6756837	0.1914598
TGGCCATAGATAGCCC-Blanchard-wt-snRNAseq-b	Early neurons	Cntrl	Blanchard-wt-snRNAseq-b	TGGCCATAGATAGCCC	19889	5821	1.3733424	1.410359	G2/M	-0.5725427	-0.8465884	-0.4599075
TGGCCATAGGTAGGAT-Blanchard-wt-snRNAseq-b	Mural/stromal cells	Cntrl	Blanchard-wt-snRNAseq-b	TGGCCATAGGTAGGAT	12221	4435	-0.39817864	-0.4268248	G0	-1.16279	-0.7196044	-0.3510825
TGGCCTGAGCGCTACG-Blanchard-wt-snRNAseq-b	Mural/stromal cells	Cntrl	Blanchard-wt-snRNAseq-b	TGGCCTGAGCGCTACG	4251	2373	-0.5125091	-0.43514377	G0	-0.9075752	-0.4684663	-0.483097
TGGCCTGAGGTTCAGC-Blanchard-wt-snRNAseq-b	Mural/stromal cells	Cntrl	Blanchard-wt-snRNAseq-b	TGGCCTGAGGTTCAGC	8579	3747	-0.2324133	-0.42122003	G0	-0.9706907	-0.8711289	-0.3466941
TGGCGAAAGCTAGACC-Blanchard-wt-snRNAseq-b	Neurons	Cntrl	Blanchard-wt-snRNAseq-b	TGGCGAAAGCTAGACC	13010	5037	-0.46436998	-0.6213517	G0	-0.1066475	-1.089953	-0.5422355
TGGCGAAAGGATTGGG-Blanchard-wt-snRNAseq-b	Mural/stromal cells	Cntrl	Blanchard-wt-snRNAseq-b	TGGCGAAAGGATTGGG	14235	4977	-0.32865286	-0.74950236	G0	-0.3945014	-1.132267	-0.5281673
TGGCGAGGTAAGCGTA-Blanchard-wt-snRNAseq-b	Endothelial cells	Cntrl	Blanchard-wt-snRNAseq-b	TGGCGAGGTAAGCGTA	7039	3321	-0.39831477	-0.6841429	G0	-0.4036875	-0.6974133	-0.07204498
TGGCGAGGTCTGGCTA-Blanchard-wt-snRNAseq-b	Mural/stromal cells	Cntrl	Blanchard-wt-snRNAseq-b	TGGCGAGGTCTGGCTA	12303	4280	-0.6724422	-0.40699488	G0	-0.8746183	-0.7838659	-0.3417508
TGGCGCATCACCATGA-Blanchard-wt-snRNAseq-b	Endothelial cells	Cntrl	Blanchard-wt-snRNAseq-b	TGGCGCATCACCATGA	11954	4194	-0.21138644	-0.57077116	G0	-1.017783	-0.7161456	-0.4970895
TGGCGCATCCAGATCA-Blanchard-wt-snRNAseq-b	Progenitors/OPC	Cntrl	Blanchard-wt-snRNAseq-b	TGGCGCATCCAGATCA	9018	3200	-0.2991798	-0.60529387	G0	-0.6051384	-0.6397184	-0.4171017
TGGCGGTCAGCTCATC-Blanchard-wt-snRNAseq-b	Endothelial cells	Cntrl	Blanchard-wt-snRNAseq-b	TGGCGGTCAGCTCATC	12267	4539	-0.34485087	-0.57251346	G0	-0.4019587	-0.9320015	0.154984
TGGCGGTCAGGATAGA-Blanchard-wt-snRNAseq-b	Mural/stromal cells	Cntrl	Blanchard-wt-snRNAseq-b	TGGCGGTCAGGATAGA	9059	3771	-0.32239178	-0.4331574	G0	0.07638285	-0.6811382	-0.5759625
TGGCTATGTAGTTAGG-Blanchard-wt-snRNAseq-b	Mural/stromal cells	Cntrl	Blanchard-wt-snRNAseq-b	TGGCTATGTAGTTAGG	13113	4478	-0.26517043	-0.73636836	G0	0.1213979	-0.3862313	-0.4676233
TGGCTATGTTGCTCTC-Blanchard-wt-snRNAseq-b	Mural/stromal cells	Cntrl	Blanchard-wt-snRNAseq-b	TGGCTATGTTGCTCTC	6517	2942	-0.4909034	-0.45521736	G0	-0.3036674	-0.5687482	-0.4467643
TGGCTGACAAGCGATT-Blanchard-wt-snRNAseq-b	Mural/stromal cells	Cntrl	Blanchard-wt-snRNAseq-b	TGGCTGACAAGCGATT	6702	2988	-0.37694117	-0.59631026	G0	-0.9947132	-0.6662533	-0.595477
TGGGAACGTCAATGGA-Blanchard-wt-snRNAseq-b	Early neurons	Cntrl	Blanchard-wt-snRNAseq-b	TGGGAACGTCAATGGA	9484	4147	1.7433941	-0.09814861	G1/S	-0.266371	-0.6278324	-0.4003942
TGGGAACGTTATCGGT-Blanchard-wt-snRNAseq-b	Mural/stromal cells	Cntrl	Blanchard-wt-snRNAseq-b	TGGGAACGTTATCGGT	5657	2812	-0.35162064	-0.5908633	G0	-0.4683601	-0.6740673	-0.5231561
TGGGACAAGGTGGAGC-Blanchard-wt-snRNAseq-b	Progenitors/OPC	Cntrl	Blanchard-wt-snRNAseq-b	TGGGACAAGGTGGAGC	10422	3905	-0.5075475	-0.548593	G0	-0.4421914	-0.8639041	-0.5460455
TGGGATTCACCTTCCC-Blanchard-wt-snRNAseq-b	Early neurons	Cntrl	Blanchard-wt-snRNAseq-b	TGGGATTCACCTTCCC	8685	3622	0.705602	0.6334269	G0	0.6979717	-0.35138	-0.5123779
TGGGATTCATTCGCAC-Blanchard-wt-snRNAseq-b	Mural/stromal cells	Cntrl	Blanchard-wt-snRNAseq-b	TGGGATTCATTCGCAC	10131	3630	-0.47547007	-0.58800083	G0	-0.9538643	-0.7765355	-0.3527073
TGGGCAAAGCCCTTGC-Blanchard-wt-snRNAseq-b	Mural/stromal cells	Cntrl	Blanchard-wt-snRNAseq-b	TGGGCAAAGCCCTTGC	10725	3929	-0.4658842	-0.5620782	G0	-0.7012873	-0.7046963	-0.4069429
TGGGCAAAGCGATGTC-Blanchard-wt-snRNAseq-b	Mural/stromal cells	Cntrl	Blanchard-wt-snRNAseq-b	TGGGCAAAGCGATGTC	9781	4121	-0.5673235	-0.3542595	G0	-0.2117335	-0.7994036	-0.1528306
TGGGCAAAGGTGGAGC-Blanchard-wt-snRNAseq-b	Mural/stromal cells	Cntrl	Blanchard-wt-snRNAseq-b	TGGGCAAAGGTGGAGC	6247	2785	-0.31199485	-0.64140725	G0	2.977282	-0.5343791	-0.5405051
TGGGCACCATTAGTCT-Blanchard-wt-snRNAseq-b	Mural/stromal cells	Cntrl	Blanchard-wt-snRNAseq-b	TGGGCACCATTAGTCT	4882	2560	-0.53416806	-0.4244715	G0	2.292812	0.9204888	-0.369169
TGGGCGAGTAAGTCGA-Blanchard-wt-snRNAseq-b	Mural/stromal cells	Cntrl	Blanchard-wt-snRNAseq-b	TGGGCGAGTAAGTCGA	7489	3476	-0.42548972	-0.7221058	G0	-0.8078458	-0.9886646	-0.3980445
TGGGGCAGTAGTGCCC-Blanchard-wt-snRNAseq-b	Mural/stromal cells	Cntrl	Blanchard-wt-snRNAseq-b	TGGGGCAGTAGTGCCC	4948	2463	-0.31562594	-0.45954463	G0	-0.3415103	-0.3297954	-0.6014469
TGGGGCAGTCCATCGA-Blanchard-wt-snRNAseq-b	Early neurons	Cntrl	Blanchard-wt-snRNAseq-b	TGGGGCAGTCCATCGA	9782	4014	1.8205751	1.5931882	G1/S	-0.7934207	-0.9597115	-0.2740552
TGGGGCTCACTCATGC-Blanchard-wt-snRNAseq-b	Mural/stromal cells	Cntrl	Blanchard-wt-snRNAseq-b	TGGGGCTCACTCATGC	11552	4548	-0.510018	-0.6600591	G0	-0.5457034	-0.441361	-0.4574456
TGGGGTAAGAAGCACG-Blanchard-wt-snRNAseq-b	Mural/stromal cells	Cntrl	Blanchard-wt-snRNAseq-b	TGGGGTAAGAAGCACG	11667	4150	-0.6006046	-0.59192795	G0	0.3184577	-0.600951	-0.3787893
TGGGGTAAGATTCAGT-Blanchard-wt-snRNAseq-b	Mural/stromal cells	Cntrl	Blanchard-wt-snRNAseq-b	TGGGGTAAGATTCAGT	11372	4134	-0.55204844	-0.7908235	G0	2.072317	-0.7199134	-0.5163343
TGGGGTAAGCCAGGAA-Blanchard-wt-snRNAseq-b	Mural/stromal cells	Cntrl	Blanchard-wt-snRNAseq-b	TGGGGTAAGCCAGGAA	6807	3377	-0.3398545	-0.5844425	G0	-0.8597258	-0.660309	-0.6245727
TGGGGTAAGTAATCAC-Blanchard-wt-snRNAseq-b	Mural/stromal cells	Cntrl	Blanchard-wt-snRNAseq-b	TGGGGTAAGTAATCAC	7271	2993	-0.50666815	-0.5207948	G0	0.2026543	-0.8620686	-0.2043155
TGGGGTTTCATGTCCT-Blanchard-wt-snRNAseq-b	Mural/stromal cells	Cntrl	Blanchard-wt-snRNAseq-b	TGGGGTTTCATGTCCT	8141	3540	-0.1630234	-0.42738372	G0	-0.7588713	-0.8327198	-0.4016777
TGGGGTTTCCATTAGG-Blanchard-wt-snRNAseq-b	Mural/stromal cells	Cntrl	Blanchard-wt-snRNAseq-b	TGGGGTTTCCATTAGG	10742	4277	-0.3512895	-0.60536784	G0	-0.4199917	-0.7192344	-0.439256
TGGGGTTTCCCCAGAG-Blanchard-wt-snRNAseq-b	Mural/stromal cells	Cntrl	Blanchard-wt-snRNAseq-b	TGGGGTTTCCCCAGAG	9497	4069	-0.56673425	-0.5641198	G0	-0.1270202	-0.5970796	-0.5026483
TGGGTCACACCTGCAT-Blanchard-wt-snRNAseq-b	Mural/stromal cells	Cntrl	Blanchard-wt-snRNAseq-b	TGGGTCACACCTGCAT	11492	4380	-0.3713998	-0.5618953	G0	-1.201575	-0.8598077	-0.5566897
TGGGTCACATGGCTGA-Blanchard-wt-snRNAseq-b	Mural/stromal cells	Cntrl	Blanchard-wt-snRNAseq-b	TGGGTCACATGGCTGA	10593	4189	-0.5448066	-0.57673246	G0	-0.2563587	-0.8961242	-0.3859729
TGGGTCCGTAGGTAGC-Blanchard-wt-snRNAseq-b	Mural/stromal cells	Cntrl	Blanchard-wt-snRNAseq-b	TGGGTCCGTAGGTAGC	11839	4346	-0.3448178	-0.68858755	G0	-0.2616456	-0.9765291	-0.2940005
TGGGTGAAGCATGAGG-Blanchard-wt-snRNAseq-b	Mural/stromal cells	Cntrl	Blanchard-wt-snRNAseq-b	TGGGTGAAGCATGAGG	8902	3653	-0.3736918	-0.5632632	G0	-0.9624405	-1.031864	-0.3124976
TGGGTGAAGCGAGTGA-Blanchard-wt-snRNAseq-b	Neurons	Cntrl	Blanchard-wt-snRNAseq-b	TGGGTGAAGCGAGTGA	13039	4643	-0.42286882	-0.54861313	G0	-0.7658217	-0.9384976	-0.5429445
TGGGTGAAGGCACTGT-Blanchard-wt-snRNAseq-b	Mural/stromal cells	Cntrl	Blanchard-wt-snRNAseq-b	TGGGTGAAGGCACTGT	8531	3557	-0.45691815	-0.5465682	G0	-0.4192107	-0.9158663	-0.4183771
TGGGTTATCAGTGCGT-Blanchard-wt-snRNAseq-b	Mural/stromal cells	Cntrl	Blanchard-wt-snRNAseq-b	TGGGTTATCAGTGCGT	9568	3586	-0.59232515	-0.7825621	G0	-0.392852	-0.8667478	-0.4223876
TGGGTTATCCGTTAGA-Blanchard-wt-snRNAseq-b	Neurons	Cntrl	Blanchard-wt-snRNAseq-b	TGGGTTATCCGTTAGA	8128	3122	-0.30054605	-0.5507645	G0	0.2257665	-0.4024049	-0.3776065
TGGGTTATCGAGTCTA-Blanchard-wt-snRNAseq-b	Mural/stromal cells	Cntrl	Blanchard-wt-snRNAseq-b	TGGGTTATCGAGTCTA	13018	4568	-0.58136463	-0.50536543	G0	-0.9210535	-1.340484	-0.2369383
TGGGTTATCTGGGCTG-Blanchard-wt-snRNAseq-b	Mural/stromal cells	Cntrl	Blanchard-wt-snRNAseq-b	TGGGTTATCTGGGCTG	12410	4152	-0.50099397	-0.71332043	G0	-0.9317848	-0.9610368	-0.4105999
TGGTAAGGTGCATCCA-Blanchard-wt-snRNAseq-b	Mural/stromal cells	Cntrl	Blanchard-wt-snRNAseq-b	TGGTAAGGTGCATCCA	11996	4119	-0.44817424	-0.5612222	G0	-0.9466137	-0.6735992	-0.5303011
TGGTACGCAACCTGGA-Blanchard-wt-snRNAseq-b	Mural/stromal cells	Cntrl	Blanchard-wt-snRNAseq-b	TGGTACGCAACCTGGA	4924	2354	-0.36023954	-0.53394514	G0	-0.3450756	-0.5472408	-0.5661642
TGGTACGCATGAATTG-Blanchard-wt-snRNAseq-b	Mural/stromal cells	Cntrl	Blanchard-wt-snRNAseq-b	TGGTACGCATGAATTG	18132	5392	-0.5186679	-0.5407706	G0	-0.8521463	-1.160991	-0.162339
TGGTACGCATGATCCC-Blanchard-wt-snRNAseq-b	Neurons	Cntrl	Blanchard-wt-snRNAseq-b	TGGTACGCATGATCCC	15166	4919	-0.4212464	-0.4779363	G0	-0.503265	-1.083836	-0.2029259
TGGTAGCTCGACCAAC-Blanchard-wt-snRNAseq-b	Mural/stromal cells	Cntrl	Blanchard-wt-snRNAseq-b	TGGTAGCTCGACCAAC	16613	5627	-0.7115418	-0.7033027	G0	2.418519	-0.9474204	-0.3993785
TGGTAGGAGGAGCTGA-Blanchard-wt-snRNAseq-b	Mural/stromal cells	Cntrl	Blanchard-wt-snRNAseq-b	TGGTAGGAGGAGCTGA	3391	1944	-0.45415485	-0.64404064	G0	-0.5300006	-0.3749415	-0.2925286
TGGTATTAGATTGCCA-Blanchard-wt-snRNAseq-b	Mural/stromal cells	Cntrl	Blanchard-wt-snRNAseq-b	TGGTATTAGATTGCCA	9846	3959	-0.5386423	-0.6382079	G0	-0.7501357	-0.6569217	-0.477787
TGGTATTAGGTAATTC-Blanchard-wt-snRNAseq-b	Mural/stromal cells	Cntrl	Blanchard-wt-snRNAseq-b	TGGTATTAGGTAATTC	13701	4677	-0.46522227	-0.6611628	G0	-0.01843625	-1.299903	-0.4202085
TGGTATTAGTAATGAG-Blanchard-wt-snRNAseq-b	Early neurons	Cntrl	Blanchard-wt-snRNAseq-b	TGGTATTAGTAATGAG	15665	4987	1.5860044	3.6134012	G2/M	-0.9296881	-1.212473	-0.4349026
TGGTATTAGTGAGGAT-Blanchard-wt-snRNAseq-b	Mural/stromal cells	Cntrl	Blanchard-wt-snRNAseq-b	TGGTATTAGTGAGGAT	8976	3628	-0.31102893	-0.6330611	G0	-1.076213	-0.8499499	-0.4941842
TGGTCACAGCAACTGC-Blanchard-wt-snRNAseq-b	Mural/stromal cells	Cntrl	Blanchard-wt-snRNAseq-b	TGGTCACAGCAACTGC	9631	3651	-0.4228633	-0.3344679	G0	-0.5460274	-0.5543284	-0.2947937
TGGTCACAGCTATGAT-Blanchard-wt-snRNAseq-b	Mural/stromal cells	Cntrl	Blanchard-wt-snRNAseq-b	TGGTCACAGCTATGAT	18030	5478	-0.57753843	-0.65302277	G0	2.56812	-1.014558	-0.2810184
TGGTCACAGGAGGACC-Blanchard-wt-snRNAseq-b	Mural/stromal cells	Cntrl	Blanchard-wt-snRNAseq-b	TGGTCACAGGAGGACC	11448	4321	-0.36564106	-0.7141048	G0	-1.013285	-0.7448705	-0.2394609
TGGTCACAGTTACCCT-Blanchard-wt-snRNAseq-b	Mural/stromal cells	Cntrl	Blanchard-wt-snRNAseq-b	TGGTCACAGTTACCCT	13199	4554	-0.1844104	-0.74657947	G0	-0.5707372	-0.8746158	-0.4096255
TGGTCCCTCAGCCACG-Blanchard-wt-snRNAseq-b	Mural/stromal cells	Cntrl	Blanchard-wt-snRNAseq-b	TGGTCCCTCAGCCACG	11115	4182	-0.42147806	-0.56825835	G0	-0.9959865	-0.8399295	-0.02809181
TGGTCCCTCATGGTAT-Blanchard-wt-snRNAseq-b	Mural/stromal cells	Cntrl	Blanchard-wt-snRNAseq-b	TGGTCCCTCATGGTAT	8587	3569	-0.43563858	-0.5777052	G0	2.20876	-0.840471	-0.5168887
TGGTCCCTCCATTCGT-Blanchard-wt-snRNAseq-b	Mural/stromal cells	Cntrl	Blanchard-wt-snRNAseq-b	TGGTCCCTCCATTCGT	12242	4317	-0.1401788	-0.48976555	G0	-0.8228837	-1.144641	-0.3140174
TGGTCCCTCTGGGAAG-Blanchard-wt-snRNAseq-b	Mural/stromal cells	Cntrl	Blanchard-wt-snRNAseq-b	TGGTCCCTCTGGGAAG	9398	4325	-0.4076365	-0.75641286	G0	-1.191543	-0.9740371	-0.2109359
TGGTCCCTCTGTGGAC-Blanchard-wt-snRNAseq-b	Mural/stromal cells	Cntrl	Blanchard-wt-snRNAseq-b	TGGTCCCTCTGTGGAC	7122	3233	-0.4240078	-0.7210291	G0	-0.8879688	-0.9693169	-0.4070961
TGGTCCTCACATTGCC-Blanchard-wt-snRNAseq-b	Mural/stromal cells	Cntrl	Blanchard-wt-snRNAseq-b	TGGTCCTCACATTGCC	9855	3783	-0.51809657	-0.62089396	G0	1.349766	-0.6928554	-0.4008794
TGGTCCTCACCTAATT-Blanchard-wt-snRNAseq-b	Mural/stromal cells	Cntrl	Blanchard-wt-snRNAseq-b	TGGTCCTCACCTAATT	7160	3162	-0.3819334	-0.59827316	G0	0.256595	-0.9489138	-0.2213544
TGGTCCTCAGCTCTCG-Blanchard-wt-snRNAseq-b	Progenitors/OPC	Cntrl	Blanchard-wt-snRNAseq-b	TGGTCCTCAGCTCTCG	7316	3051	-0.5843066	-0.5350829	G0	-0.1829179	-0.3657516	-0.374022
TGGTGAGAGCTATGTG-Blanchard-wt-snRNAseq-b	Mural/stromal cells	Cntrl	Blanchard-wt-snRNAseq-b	TGGTGAGAGCTATGTG	10527	4050	-0.39093703	-0.64800066	G0	-0.6569204	-0.9451957	-0.3458439
TGGTGGTTCATGGACC-Blanchard-wt-snRNAseq-b	Mural/stromal cells	Cntrl	Blanchard-wt-snRNAseq-b	TGGTGGTTCATGGACC	18589	5526	-0.36403176	-0.6871787	G0	-0.9557185	-1.100275	-0.3233766
TGGTGGTTCCGCACAG-Blanchard-wt-snRNAseq-b	Mural/stromal cells	Cntrl	Blanchard-wt-snRNAseq-b	TGGTGGTTCCGCACAG	10085	4165	-0.6162461	-0.38519	G0	1.873371	-0.69186	-0.5137305
TGGTGGTTCCTGATCT-Blanchard-wt-snRNAseq-b	Astrocytes	Cntrl	Blanchard-wt-snRNAseq-b	TGGTGGTTCCTGATCT	9560	3580	-0.47610334	-0.21462819	G0	-1.074004	-0.9151005	0.07334281
TGGTGTTGTGGCGCTT-Blanchard-wt-snRNAseq-b	Mural/stromal cells	Cntrl	Blanchard-wt-snRNAseq-b	TGGTGTTGTGGCGCTT	7005	3323	-0.43372265	-0.5921054	G0	-1.024464	-0.7643128	-0.2801984
TGGTGTTGTTAATGGG-Blanchard-wt-snRNAseq-b	Mural/stromal cells	Cntrl	Blanchard-wt-snRNAseq-b	TGGTGTTGTTAATGGG	20345	6250	-0.4657252	-0.6164307	G0	-1.111876	-1.35799	-0.3754287
TGGTTAACACTATCTG-Blanchard-wt-snRNAseq-b	Mural/stromal cells	Cntrl	Blanchard-wt-snRNAseq-b	TGGTTAACACTATCTG	10844	4256	-0.27546513	-0.55591977	G0	-0.9999214	-0.8279487	-0.4352464
TGGTTAACATCGTTGC-Blanchard-wt-snRNAseq-b	Mural/stromal cells	Cntrl	Blanchard-wt-snRNAseq-b	TGGTTAACATCGTTGC	12508	4159	-0.37015343	-0.7867586	G0	-0.4127478	-0.8946301	-0.4619291
TGGTTACGTAGCTGCC-Blanchard-wt-snRNAseq-b	Astrocytes	Cntrl	Blanchard-wt-snRNAseq-b	TGGTTACGTAGCTGCC	14143	4638	-0.14132176	-0.73941225	G0	-1.162615	-1.036333	-0.3585766
TGGTTACGTGCGCAGA-Blanchard-wt-snRNAseq-b	Mural/stromal cells	Cntrl	Blanchard-wt-snRNAseq-b	TGGTTACGTGCGCAGA	8616	3743	-0.5847226	-0.45847645	G0	-0.9287354	-0.9164493	-0.144626
TGGTTACGTTAACGCT-Blanchard-wt-snRNAseq-b	Mural/stromal cells	Cntrl	Blanchard-wt-snRNAseq-b	TGGTTACGTTAACGCT	12046	3866	-0.5424444	-0.8486273	G0	-0.3163337	-1.076404	-0.6008499
TGGTTACGTTGACGCC-Blanchard-wt-snRNAseq-b	Mural/stromal cells	Cntrl	Blanchard-wt-snRNAseq-b	TGGTTACGTTGACGCC	6173	2792	-0.44392064	-0.55465126	G0	0.7952811	-0.4292812	-0.6297975
TGGTTACGTTGGTAGA-Blanchard-wt-snRNAseq-b	Mural/stromal cells	Cntrl	Blanchard-wt-snRNAseq-b	TGGTTACGTTGGTAGA	8822	3667	-0.6409819	-0.57049894	G0	-0.7454176	-0.9142157	-0.3867585
TGGTTCAAGATTGCCA-Blanchard-wt-snRNAseq-b	Progenitors/OPC	Cntrl	Blanchard-wt-snRNAseq-b	TGGTTCAAGATTGCCA	6482	3038	-0.31592205	-0.51792145	G0	-0.7810919	-0.5245894	-0.4885358
TGGTTCAAGGAATTGA-Blanchard-wt-snRNAseq-b	Endothelial cells	Cntrl	Blanchard-wt-snRNAseq-b	TGGTTCAAGGAATTGA	15122	4703	-0.6105216	-0.61788034	G0	-0.7318631	-1.052884	0.144823
TGGTTCAAGGTATAGA-Blanchard-wt-snRNAseq-b	Mural/stromal cells	Cntrl	Blanchard-wt-snRNAseq-b	TGGTTCAAGGTATAGA	18106	4887	-0.5326331	-0.66088116	G0	-1.200058	-0.9808353	-0.3332373
TGGTTCCCAAATCGGT-Blanchard-wt-snRNAseq-b	Mural/stromal cells	Cntrl	Blanchard-wt-snRNAseq-b	TGGTTCCCAAATCGGT	9747	3952	-0.27504858	-0.7618098	G0	-0.8704532	-0.8935175	-0.607542
TGGTTTAGTTCGGCTA-Blanchard-wt-snRNAseq-b	Endothelial cells	Cntrl	Blanchard-wt-snRNAseq-b	TGGTTTAGTTCGGCTA	13494	4488	-0.39999497	-0.52523416	G0	-0.4153683	-0.7953162	-0.08316132
TGGTTTAGTTCGTAGT-Blanchard-wt-snRNAseq-b	Mural/stromal cells	Cntrl	Blanchard-wt-snRNAseq-b	TGGTTTAGTTCGTAGT	5843	2909	-0.16768616	-0.7426087	G0	-0.6013108	-0.6605007	-0.4401967
TGGTTTGAGTGCGGTT-Blanchard-wt-snRNAseq-b	Mural/stromal cells	Cntrl	Blanchard-wt-snRNAseq-b	TGGTTTGAGTGCGGTT	19930	5604	-0.5615197	-0.81412584	G0	-1.257965	-0.6335369	-0.1309308
TGTAACCGTAATGGTG-Blanchard-wt-snRNAseq-b	Mural/stromal cells	Cntrl	Blanchard-wt-snRNAseq-b	TGTAACCGTAATGGTG	8377	3685	-0.5270549	-0.68983734	G0	0.3633486	-0.6689935	-0.4012124
TGTAACTAGTCGAACC-Blanchard-wt-snRNAseq-b	Mural/stromal cells	Cntrl	Blanchard-wt-snRNAseq-b	TGTAACTAGTCGAACC	16625	5314	-0.47599015	-0.8538531	G0	-1.225869	-0.8729859	-0.1393011
TGTAAGCCAAACCAGT-Blanchard-wt-snRNAseq-b	Endothelial cells	Cntrl	Blanchard-wt-snRNAseq-b	TGTAAGCCAAACCAGT	11633	4262	-0.41507107	-0.5372836	G0	-0.5950667	-0.6246064	0.120862
TGTAAGCCAACATCCC-Blanchard-wt-snRNAseq-b	Mural/stromal cells	Cntrl	Blanchard-wt-snRNAseq-b	TGTAAGCCAACATCCC	5689	3001	-0.60421747	-0.4120475	G0	-0.8120664	-0.474087	-0.2976193
TGTAAGCCACAATCAA-Blanchard-wt-snRNAseq-b	Mural/stromal cells	Cntrl	Blanchard-wt-snRNAseq-b	TGTAAGCCACAATCAA	11594	4384	-0.3153802	-0.5716356	G0	0.5520855	-0.8222492	-0.4479103
TGTAAGCCATCGATCC-Blanchard-wt-snRNAseq-b	Mural/stromal cells	Cntrl	Blanchard-wt-snRNAseq-b	TGTAAGCCATCGATCC	10484	4003	-0.49486974	-0.5232397	G0	-0.9901608	-0.7529853	-0.07101144
TGTAAGGGTGAGTGTA-Blanchard-wt-snRNAseq-b	Mural/stromal cells	Cntrl	Blanchard-wt-snRNAseq-b	TGTAAGGGTGAGTGTA	8341	3565	-0.26484185	-0.690983	G0	-0.562075	-0.7474204	-0.2461924
TGTAAGGGTTCCGTAG-Blanchard-wt-snRNAseq-b	Neurons	Cntrl	Blanchard-wt-snRNAseq-b	TGTAAGGGTTCCGTAG	18031	4929	-0.29239357	-0.58509564	G0	-0.7370135	-0.9824423	-0.4164973
TGTAAGGGTTCGTAGT-Blanchard-wt-snRNAseq-b	Progenitors/OPC	Cntrl	Blanchard-wt-snRNAseq-b	TGTAAGGGTTCGTAGT	8871	3379	-0.44690058	-0.52768546	G0	0.1828163	-0.4526233	-0.4744232
TGTAATGCAACATGGT-Blanchard-wt-snRNAseq-b	Mural/stromal cells	Cntrl	Blanchard-wt-snRNAseq-b	TGTAATGCAACATGGT	12788	4440	-0.39630726	-0.6398647	G0	-1.11544	-0.7903009	-0.2281077
TGTACCCCAATACGCG-Blanchard-wt-snRNAseq-b	Mural/stromal cells	Cntrl	Blanchard-wt-snRNAseq-b	TGTACCCCAATACGCG	10611	3937	-0.2573993	-0.46272072	G0	-0.8181328	-1.092233	-0.3832126
TGTACCCCATTAGTGA-Blanchard-wt-snRNAseq-b	Early neurons	Cntrl	Blanchard-wt-snRNAseq-b	TGTACCCCATTAGTGA	17164	5383	2.1896033	1.6485156	G1/S	-1.103623	-0.8583837	-0.2818564
TGTACCGGTTTAGGTC-Blanchard-wt-snRNAseq-b	Mural/stromal cells	Cntrl	Blanchard-wt-snRNAseq-b	TGTACCGGTTTAGGTC	12134	4222	-0.3912644	-0.68522817	G0	0.9641547	-0.461422	-0.04346383
TGTACCTTCAGGAGAT-Blanchard-wt-snRNAseq-b	Mural/stromal cells	Cntrl	Blanchard-wt-snRNAseq-b	TGTACCTTCAGGAGAT	30917	7384	0.72510004	-0.44893393	G0	0.00898063	-1.032401	-0.2791315
TGTACCTTCGCATTAG-Blanchard-wt-snRNAseq-b	Progenitors/OPC	Cntrl	Blanchard-wt-snRNAseq-b	TGTACCTTCGCATTAG	11415	3777	-0.5790448	-0.6021471	G0	-0.616217	-0.86635	-0.3351943
TGTACCTTCTAGTTGG-Blanchard-wt-snRNAseq-b	Neurons	Cntrl	Blanchard-wt-snRNAseq-b	TGTACCTTCTAGTTGG	21132	6383	-0.5079391	-0.6792739	G0	-1.001845	-1.063638	-0.2266214
TGTACTGAGAACGGTG-Blanchard-wt-snRNAseq-b	Mural/stromal cells	Cntrl	Blanchard-wt-snRNAseq-b	TGTACTGAGAACGGTG	9852	3774	-0.53413194	-0.71952474	G0	-0.08351739	-0.9155951	-0.2895932
TGTACTGAGGGTTGGA-Blanchard-wt-snRNAseq-b	Mural/stromal cells	Cntrl	Blanchard-wt-snRNAseq-b	TGTACTGAGGGTTGGA	5959	2989	-0.38537335	-0.53523237	G0	-0.8019581	-0.8167456	-0.4240392
TGTACTGAGGTAACTT-Blanchard-wt-snRNAseq-b	Mural/stromal cells	Cntrl	Blanchard-wt-snRNAseq-b	TGTACTGAGGTAACTT	9847	3983	-0.34073782	-0.44645354	G0	-0.4421781	-0.7427168	-0.6046317
TGTACTGAGTTGGCTA-Blanchard-wt-snRNAseq-b	Endothelial cells	Cntrl	Blanchard-wt-snRNAseq-b	TGTACTGAGTTGGCTA	13517	4504	-0.547097	-0.47341332	G0	0.05244401	-0.7227824	-0.09094761
TGTACTTCAAACCAAC-Blanchard-wt-snRNAseq-b	Mural/stromal cells	Cntrl	Blanchard-wt-snRNAseq-b	TGTACTTCAAACCAAC	9795	3927	-0.51838255	-0.6957156	G0	-0.09746257	-0.818097	-0.4325304
TGTACTTCAACATCCC-Blanchard-wt-snRNAseq-b	Early neurons	Cntrl	Blanchard-wt-snRNAseq-b	TGTACTTCAACATCCC	16598	5412	1.5450195	-0.09841569	G1/S	-0.04747282	-0.7179372	-0.3366571
TGTAGAGGTGGCTGTC-Blanchard-wt-snRNAseq-b	Progenitors/OPC	Cntrl	Blanchard-wt-snRNAseq-b	TGTAGAGGTGGCTGTC	10791	4044	-0.3280474	-0.477918	G0	-0.7612442	-0.3888115	-0.3824731
TGTAGAGGTTCCCTTA-Blanchard-wt-snRNAseq-b	Mural/stromal cells	Cntrl	Blanchard-wt-snRNAseq-b	TGTAGAGGTTCCCTTA	8088	3526	-0.39486146	-0.56178194	G0	-0.076794	-0.4771183	-0.5597779
TGTAGAGGTTCGGTTG-Blanchard-wt-snRNAseq-b	Mural/stromal cells	Cntrl	Blanchard-wt-snRNAseq-b	TGTAGAGGTTCGGTTG	7164	3119	-0.5263923	-0.72492474	G0	-1.015875	-0.9924445	-0.368602
TGTAGAGGTTTACTCT-Blanchard-wt-snRNAseq-b	Endothelial cells	Cntrl	Blanchard-wt-snRNAseq-b	TGTAGAGGTTTACTCT	13039	4696	-0.36851758	-0.6039145	G0	-0.8968163	-0.8367437	0.2748055
TGTAGCCAGCATTAAC-Blanchard-wt-snRNAseq-b	Mural/stromal cells	Cntrl	Blanchard-wt-snRNAseq-b	TGTAGCCAGCATTAAC	17678	5633	-0.40671238	-0.64904165	G0	-0.5012935	-0.8902932	-0.3351151
TGTAGCCAGGATGTAA-Blanchard-wt-snRNAseq-b	Progenitors/OPC	Cntrl	Blanchard-wt-snRNAseq-b	TGTAGCCAGGATGTAA	11700	4480	-0.42195502	-0.6146843	G0	-1.119135	-0.8765528	-0.4364765
TGTAGGTCAAGGTTAC-Blanchard-wt-snRNAseq-b	Mural/stromal cells	Cntrl	Blanchard-wt-snRNAseq-b	TGTAGGTCAAGGTTAC	10525	4074	-0.6014634	-0.49484965	G0	4.808695	-0.9554362	-0.4622067
TGTAGGTCATGGAATC-Blanchard-wt-snRNAseq-b	Mural/stromal cells	Cntrl	Blanchard-wt-snRNAseq-b	TGTAGGTCATGGAATC	14056	4740	-0.4844492	-0.59810984	G0	-1.066189	-1.126945	-0.35072
TGTAGGTCATGGTTAA-Blanchard-wt-snRNAseq-b	Astrocytes	Cntrl	Blanchard-wt-snRNAseq-b	TGTAGGTCATGGTTAA	13215	4637	-0.30042374	-0.64242786	G0	-0.9271033	-0.7331675	-0.4487093
TGTAGGTCATTCCTGA-Blanchard-wt-snRNAseq-b	Early neurons	Cntrl	Blanchard-wt-snRNAseq-b	TGTAGGTCATTCCTGA	2469	1714	-0.1437143	1.958875	G2/M	-0.2812842	-0.5164263	-0.5741647
TGTAGTTAGATACTCG-Blanchard-wt-snRNAseq-b	Neurons	Cntrl	Blanchard-wt-snRNAseq-b	TGTAGTTAGATACTCG	19055	5395	-0.39051053	-0.60378236	G0	-0.9869874	-0.9947091	-0.3442942
TGTAGTTAGCAGTTCA-Blanchard-wt-snRNAseq-b	Mural/stromal cells	Cntrl	Blanchard-wt-snRNAseq-b	TGTAGTTAGCAGTTCA	6516	3235	-0.44185635	-0.6067499	G0	-0.5058724	-0.8513274	-0.4224673
TGTAGTTAGGTTGCAC-Blanchard-wt-snRNAseq-b	Mural/stromal cells	Cntrl	Blanchard-wt-snRNAseq-b	TGTAGTTAGGTTGCAC	7134	3379	-0.3813624	-0.4070978	G0	1.514543	-0.8448753	-0.2311119
TGTATAGCAATGTATG-Blanchard-wt-snRNAseq-b	Mural/stromal cells	Cntrl	Blanchard-wt-snRNAseq-b	TGTATAGCAATGTATG	4645	2512	-0.53508717	-0.56650513	G0	0.2255879	-0.3881889	-0.1909898
TGTATAGCATGGTTCC-Blanchard-wt-snRNAseq-b	Mural/stromal cells	Cntrl	Blanchard-wt-snRNAseq-b	TGTATAGCATGGTTCC	15808	4534	-0.29943368	-0.731165	G0	-0.860134	-0.6683459	-0.5233917
TGTATCAGTGAAGTAT-Blanchard-wt-snRNAseq-b	Mural/stromal cells	Cntrl	Blanchard-wt-snRNAseq-b	TGTATCAGTGAAGTAT	10799	3802	-0.29466924	-0.62731975	G0	-0.4716314	-0.7455237	-0.4126807
TGTATCAGTTGCACAT-Blanchard-wt-snRNAseq-b	Early neurons	Cntrl	Blanchard-wt-snRNAseq-b	TGTATCAGTTGCACAT	17155	5304	2.5471764	1.6966712	G1/S	-0.1729145	-1.178082	-0.06767188
TGTATCCTCATCTAGG-Blanchard-wt-snRNAseq-b	Endothelial cells	Cntrl	Blanchard-wt-snRNAseq-b	TGTATCCTCATCTAGG	10141	3992	0.12290574	-0.5567952	G0	-0.2378657	-0.05410768	-0.1000726
TGTATCCTCATGCTGA-Blanchard-wt-snRNAseq-b	Mural/stromal cells	Cntrl	Blanchard-wt-snRNAseq-b	TGTATCCTCATGCTGA	10687	4107	-0.4737296	-0.5912218	G0	-0.968836	-1.038862	-0.3257652
TGTATCTCAAACTATG-Blanchard-wt-snRNAseq-b	Mural/stromal cells	Cntrl	Blanchard-wt-snRNAseq-b	TGTATCTCAAACTATG	11482	4098	-0.5979339	-0.6614418	G0	-0.7428945	-0.8011895	-0.3698446
TGTATCTCAAACTGCG-Blanchard-wt-snRNAseq-b	Mural/stromal cells	Cntrl	Blanchard-wt-snRNAseq-b	TGTATCTCAAACTGCG	18027	5493	-0.35143784	-0.418005	G0	-1.098783	-0.8759528	-0.5921632
TGTATGACATGGCAGC-Blanchard-wt-snRNAseq-b	Mural/stromal cells	Cntrl	Blanchard-wt-snRNAseq-b	TGTATGACATGGCAGC	10253	3829	-0.66254294	-0.5696879	G0	-0.5456744	-1.185083	-0.3011599
TGTATGGTCAATCTCC-Blanchard-wt-snRNAseq-b	Early neurons	Cntrl	Blanchard-wt-snRNAseq-b	TGTATGGTCAATCTCC	6280	3032	1.0378426	-0.37858677	G1/S	0.7833959	-1.036725	-0.5902553
TGTATGGTCCATGTCT-Blanchard-wt-snRNAseq-b	Mural/stromal cells	Cntrl	Blanchard-wt-snRNAseq-b	TGTATGGTCCATGTCT	10351	3875	-0.47552735	-0.6617255	G0	-0.7715718	-1.022496	-0.3476098
TGTATGGTCGATCCTT-Blanchard-wt-snRNAseq-b	Astrocytes	Cntrl	Blanchard-wt-snRNAseq-b	TGTATGGTCGATCCTT	15314	4902	-0.29570335	-0.5774661	G0	-1.090529	-1.047981	-0.09215274
TGTATGGTCTCATCTA-Blanchard-wt-snRNAseq-b	Early neurons	Cntrl	Blanchard-wt-snRNAseq-b	TGTATGGTCTCATCTA	10225	3977	0.07887425	-0.49990663	G0	-0.3102645	-0.8176632	-0.4856391
TGTATTCCACTCATCA-Blanchard-wt-snRNAseq-b	Astrocytes	Cntrl	Blanchard-wt-snRNAseq-b	TGTATTCCACTCATCA	18627	5270	-0.2535422	-0.6774704	G0	-1.127702	-1.057222	-0.101159
TGTATTCCATGGATCG-Blanchard-wt-snRNAseq-b	Mural/stromal cells	Cntrl	Blanchard-wt-snRNAseq-b	TGTATTCCATGGATCG	7170	3358	-0.4223326	-0.61550224	G0	1.32399	-0.7065852	-0.4424428
TGTATTGGTAAGTCAG-Blanchard-wt-snRNAseq-b	Mural/stromal cells	Cntrl	Blanchard-wt-snRNAseq-b	TGTATTGGTAAGTCAG	14539	5012	-0.60250443	-0.6418623	G0	-1.284724	-1.086512	-0.1861972
TGTCACCCAACTTCAT-Blanchard-wt-snRNAseq-b	Mural/stromal cells	Cntrl	Blanchard-wt-snRNAseq-b	TGTCACCCAACTTCAT	6588	3235	-0.3610458	-0.30455557	G0	-1.044356	-0.6276111	-0.3977666
TGTCACCCAATCGTAA-Blanchard-wt-snRNAseq-b	Mural/stromal cells	Cntrl	Blanchard-wt-snRNAseq-b	TGTCACCCAATCGTAA	9214	3937	-0.55457044	-0.7666366	G0	0.04584535	-1.110927	-0.1658263
TGTCACCCACCTCAGT-Blanchard-wt-snRNAseq-b	Early neurons	Cntrl	Blanchard-wt-snRNAseq-b	TGTCACCCACCTCAGT	11343	4327	3.1315978	1.0483543	G1/S	-0.9751102	-0.880247	-0.3087626
TGTCACTTCCGCATGG-Blanchard-wt-snRNAseq-b	Astrocytes	Cntrl	Blanchard-wt-snRNAseq-b	TGTCACTTCCGCATGG	14792	4508	-0.40652943	-0.62803775	G0	-0.7556132	-0.9435425	-0.3473394
TGTCATGAGAACGGGC-Blanchard-wt-snRNAseq-b	Mural/stromal cells	Cntrl	Blanchard-wt-snRNAseq-b	TGTCATGAGAACGGGC	5235	2652	-0.2747424	-0.5891324	G0	-0.3589185	-0.7726621	-0.4428984
TGTCATTCAAACTAGC-Blanchard-wt-snRNAseq-b	Mural/stromal cells	Cntrl	Blanchard-wt-snRNAseq-b	TGTCATTCAAACTAGC	8943	3526	-0.35066047	-0.42849812	G0	1.737819	-0.8362845	-0.5041766
TGTCATTCAGTACCAG-Blanchard-wt-snRNAseq-b	Mural/stromal cells	Cntrl	Blanchard-wt-snRNAseq-b	TGTCATTCAGTACCAG	17649	5300	-0.56950647	-0.4294342	G0	-0.329757	-0.8905322	-0.416709
TGTCCACCAAGCCAGC-Blanchard-wt-snRNAseq-b	Endothelial cells	Cntrl	Blanchard-wt-snRNAseq-b	TGTCCACCAAGCCAGC	7761	3384	-0.39117843	-0.50297606	G0	-0.6482092	0.3451166	0.0542462
TGTCCACCATTCCTGA-Blanchard-wt-snRNAseq-b	Mural/stromal cells	Cntrl	Blanchard-wt-snRNAseq-b	TGTCCACCATTCCTGA	15849	5021	-0.48835284	-0.532243	G0	-1.126512	-1.181839	-0.2644114
TGTCCAGGTAAGGGTC-Blanchard-wt-snRNAseq-b	Astrocytes	Cntrl	Blanchard-wt-snRNAseq-b	TGTCCAGGTAAGGGTC	13329	4117	-0.4101161	-0.69284165	G0	0.3759425	-1.042397	-0.2986186
TGTCCAGGTAGGTGTA-Blanchard-wt-snRNAseq-b	Neurons	Cntrl	Blanchard-wt-snRNAseq-b	TGTCCAGGTAGGTGTA	15710	4765	-0.49722224	-0.4775292	G0	-0.1321894	-1.123412	-0.4110878
TGTCCAGGTGAGCGAT-Blanchard-wt-snRNAseq-b	Mural/stromal cells	Cntrl	Blanchard-wt-snRNAseq-b	TGTCCAGGTGAGCGAT	7854	3284	-0.5318254	-0.54332113	G0	2.53449	-0.9146998	-0.3593122
TGTCCCATCAAGTCCA-Blanchard-wt-snRNAseq-b	Mural/stromal cells	Cntrl	Blanchard-wt-snRNAseq-b	TGTCCCATCAAGTCCA	21435	5938	-0.1896645	-0.6486375	G0	2.628182	0.05671539	-0.2694777
TGTCCCATCCGGTAAC-Blanchard-wt-snRNAseq-b	Mural/stromal cells	Cntrl	Blanchard-wt-snRNAseq-b	TGTCCCATCCGGTAAC	11556	4222	-0.5940006	-0.5522883	G0	0.2599391	-0.8032945	-0.1577613
TGTCCCTGTATGGCTT-Blanchard-wt-snRNAseq-b	Mural/stromal cells	Cntrl	Blanchard-wt-snRNAseq-b	TGTCCCTGTATGGCTT	11203	4516	-0.28858683	-0.62709713	G0	2.063122	-0.5871521	-0.3924289
TGTCCCTGTGAACCAA-Blanchard-wt-snRNAseq-b	Endothelial cells	Cntrl	Blanchard-wt-snRNAseq-b	TGTCCCTGTGAACCAA	13916	4457	-0.087996565	-0.48439008	G0	-0.4974209	-0.8262734	-0.2333938
TGTCCCTGTTTACATG-Blanchard-wt-snRNAseq-b	Mural/stromal cells	Cntrl	Blanchard-wt-snRNAseq-b	TGTCCCTGTTTACATG	7032	3036	-0.42075413	-0.44430876	G0	3.067596	-0.5459043	-0.3916467
TGTCCGCTCGCGCTAG-Blanchard-wt-snRNAseq-b	Astrocytes	Cntrl	Blanchard-wt-snRNAseq-b	TGTCCGCTCGCGCTAG	10775	4250	-0.48172578	-0.7503507	G0	-0.8331581	-0.9714244	-0.08520894
TGTCCGGAGCAGGTCT-Blanchard-wt-snRNAseq-b	Mural/stromal cells	Cntrl	Blanchard-wt-snRNAseq-b	TGTCCGGAGCAGGTCT	8470	3335	-0.621934	-0.69097567	G0	-0.7286674	-0.8143846	-0.3030194
TGTCCGGAGGATAGTA-Blanchard-wt-snRNAseq-b	Early neurons	Cntrl	Blanchard-wt-snRNAseq-b	TGTCCGGAGGATAGTA	14824	4913	0.89281446	0.9973053	G2/M	-0.8765949	-1.250417	-0.437329
TGTCCTTAGCGGATAG-Blanchard-wt-snRNAseq-b	Mural/stromal cells	Cntrl	Blanchard-wt-snRNAseq-b	TGTCCTTAGCGGATAG	10365	3973	-0.58828264	-0.73939395	G0	-0.7468341	-0.9955518	-0.2966369
TGTCCTTAGTGCTCAA-Blanchard-wt-snRNAseq-b	Mural/stromal cells	Cntrl	Blanchard-wt-snRNAseq-b	TGTCCTTAGTGCTCAA	7356	3418	-0.35622117	-0.47006503	G0	0.1400817	-0.5087254	-0.4096203
TGTCGATGTCATCCAG-Blanchard-wt-snRNAseq-b	Mural/stromal cells	Cntrl	Blanchard-wt-snRNAseq-b	TGTCGATGTCATCCAG	9517	3805	-0.65657884	-0.5984144	G0	-0.7152128	-0.919126	-0.4941326
TGTCGATGTTAGCGCC-Blanchard-wt-snRNAseq-b	Mural/stromal cells	Cntrl	Blanchard-wt-snRNAseq-b	TGTCGATGTTAGCGCC	9624	3973	-0.34613577	-0.18640046	G0	-0.5970814	-1.112543	-0.3761697
TGTCGATGTTGGTTAC-Blanchard-wt-snRNAseq-b	Endothelial cells	Cntrl	Blanchard-wt-snRNAseq-b	TGTCGATGTTGGTTAC	10731	4067	-0.2521313	-0.55868685	G0	-0.5700535	-0.8579828	-0.1276741
TGTCGCCTCCGTAGGT-Blanchard-wt-snRNAseq-b	Neurons	Cntrl	Blanchard-wt-snRNAseq-b	TGTCGCCTCCGTAGGT	11303	4250	-0.30779433	-0.4018598	G0	-0.7323486	-0.8549075	-0.4532258
TGTCGCCTCTGGAACC-Blanchard-wt-snRNAseq-b	Mural/stromal cells	Cntrl	Blanchard-wt-snRNAseq-b	TGTCGCCTCTGGAACC	12383	4243	-0.50250137	-0.5614936	G0	-0.9941615	-0.9855113	0.03084563
TGTCGTCCAATTCGTT-Blanchard-wt-snRNAseq-b	Mural/stromal cells	Cntrl	Blanchard-wt-snRNAseq-b	TGTCGTCCAATTCGTT	10827	4021	-0.5709589	-0.5830252	G0	-0.3431264	-0.8264395	-0.04137676
TGTCGTCCAGGACAGG-Blanchard-wt-snRNAseq-b	Mural/stromal cells	Cntrl	Blanchard-wt-snRNAseq-b	TGTCGTCCAGGACAGG	9736	3725	-0.6250735	-0.8400813	G0	-1.097425	-1.058818	-0.05607046
TGTCGTTTCACCCTAT-Blanchard-wt-snRNAseq-b	Astrocytes	Cntrl	Blanchard-wt-snRNAseq-b	TGTCGTTTCACCCTAT	9272	3513	-0.46970302	-0.5692219	G0	-0.5018181	-0.2391678	-0.2997905
TGTCGTTTCCCGTGTC-Blanchard-wt-snRNAseq-b	Mural/stromal cells	Cntrl	Blanchard-wt-snRNAseq-b	TGTCGTTTCCCGTGTC	12824	4744	-0.55290896	-0.77753323	G0	-0.9414029	-1.07109	-0.06180074
TGTCTAAGTCTAATGC-Blanchard-wt-snRNAseq-b	Neurons	Cntrl	Blanchard-wt-snRNAseq-b	TGTCTAAGTCTAATGC	10352	3701	-0.50538856	-0.6220079	G0	1.299926	-0.8776372	-0.5193655
TGTCTAAGTGGCTCGT-Blanchard-wt-snRNAseq-b	Mural/stromal cells	Cntrl	Blanchard-wt-snRNAseq-b	TGTCTAAGTGGCTCGT	11212	4189	-0.4487526	-0.5094699	G0	1.459844	-0.7240635	-0.3074321
TGTCTAAGTGGGAACT-Blanchard-wt-snRNAseq-b	Endothelial cells	Cntrl	Blanchard-wt-snRNAseq-b	TGTCTAAGTGGGAACT	5321	2924	-0.36589497	-0.49257132	G0	-0.1266083	-0.469754	-0.01078273
TGTCTAAGTTCACCGA-Blanchard-wt-snRNAseq-b	Endothelial cells	Cntrl	Blanchard-wt-snRNAseq-b	TGTCTAAGTTCACCGA	4806	2546	-0.2522421	-0.4956564	G0	-0.8853432	-0.6011701	-0.1140705
TGTCTCACAAATCCTT-Blanchard-wt-snRNAseq-b	Mural/stromal cells	Cntrl	Blanchard-wt-snRNAseq-b	TGTCTCACAAATCCTT	12130	4371	-0.4745669	-0.687528	G0	-0.6150712	-0.6150461	-0.04053932
TGTCTCACAATATCAG-Blanchard-wt-snRNAseq-b	Mural/stromal cells	Cntrl	Blanchard-wt-snRNAseq-b	TGTCTCACAATATCAG	10329	3830	-0.4286427	-0.5839628	G0	-1.129517	-0.9719473	-0.537028
TGTCTCACACAACGAT-Blanchard-wt-snRNAseq-b	Mural/stromal cells	Cntrl	Blanchard-wt-snRNAseq-b	TGTCTCACACAACGAT	16511	5220	-0.45068848	-0.6010106	G0	-0.9359323	-0.449056	-0.4393315
TGTCTCACAGCTAGGC-Blanchard-wt-snRNAseq-b	Progenitors/OPC	Cntrl	Blanchard-wt-snRNAseq-b	TGTCTCACAGCTAGGC	8613	3585	-0.3898007	-0.61785936	G0	-1.012218	-0.8471987	-0.3705803
TGTCTCACATCGGTGA-Blanchard-wt-snRNAseq-b	Mural/stromal cells	Cntrl	Blanchard-wt-snRNAseq-b	TGTCTCACATCGGTGA	11356	4220	-0.44493297	-0.5876847	G0	0.982419	-0.9481556	-0.5972371
TGTCTGTTCAATCCCT-Blanchard-wt-snRNAseq-b	Early neurons	Cntrl	Blanchard-wt-snRNAseq-b	TGTCTGTTCAATCCCT	13658	4684	-0.35592818	-0.7208693	G0	-1.139104	-0.9333276	-0.4385832
TGTCTGTTCTAAGCTG-Blanchard-wt-snRNAseq-b	Mural/stromal cells	Cntrl	Blanchard-wt-snRNAseq-b	TGTCTGTTCTAAGCTG	6332	2899	-0.5073136	-0.46003085	G0	-0.06706522	-0.8164633	-0.1330725
TGTCTGTTCTGGTGTA-Blanchard-wt-snRNAseq-b	Mural/stromal cells	Cntrl	Blanchard-wt-snRNAseq-b	TGTCTGTTCTGGTGTA	12269	4265	-0.54135174	-0.72647524	G0	-1.033088	-1.080453	-0.4331033
TGTCTGTTCTGTCACT-Blanchard-wt-snRNAseq-b	Mural/stromal cells	Cntrl	Blanchard-wt-snRNAseq-b	TGTCTGTTCTGTCACT	6312	3004	-0.65577906	-0.6153813	G0	-0.2497508	-0.7949325	-0.1693476
TGTGAACCAAACTTAG-Blanchard-wt-snRNAseq-b	Mural/stromal cells	Cntrl	Blanchard-wt-snRNAseq-b	TGTGAACCAAACTTAG	10366	3969	-0.44405493	-0.5703535	G0	-0.5784674	-0.4032979	-0.422967
TGTGAACCAATAGTGC-Blanchard-wt-snRNAseq-b	Mural/stromal cells	Cntrl	Blanchard-wt-snRNAseq-b	TGTGAACCAATAGTGC	20445	6087	-0.4287011	-0.70477986	G0	-0.6533059	-0.8924416	-0.1183283
TGTGAAGGTCATCATA-Blanchard-wt-snRNAseq-b	Astrocytes	Cntrl	Blanchard-wt-snRNAseq-b	TGTGAAGGTCATCATA	15697	4565	-0.29172865	-0.5480776	G0	1.398565	-0.8885987	-0.1734991
TGTGAAGGTTGTGAGA-Blanchard-wt-snRNAseq-b	Mural/stromal cells	Cntrl	Blanchard-wt-snRNAseq-b	TGTGAAGGTTGTGAGA	15984	5135	-0.37312308	-0.5812373	G0	-1.047408	-1.062764	-0.3546635
TGTGAGGAGGCAAGTG-Blanchard-wt-snRNAseq-b	Mural/stromal cells	Cntrl	Blanchard-wt-snRNAseq-b	TGTGAGGAGGCAAGTG	9885	4084	-0.5677084	-0.6294431	G0	0.4445452	-0.5561683	-0.3262416
TGTGAGGAGGCATGGA-Blanchard-wt-snRNAseq-b	Astrocytes	Cntrl	Blanchard-wt-snRNAseq-b	TGTGAGGAGGCATGGA	12197	4175	-0.51378286	-0.6313132	G0	-0.7036661	-0.6067617	-0.1865075
TGTGATTAGCGGAGTA-Blanchard-wt-snRNAseq-b	Early neurons	Cntrl	Blanchard-wt-snRNAseq-b	TGTGATTAGCGGAGTA	12506	4588	0.2597105	-0.40783435	G0	-0.4037795	-0.9060135	-0.4074392
TGTGATTAGGGGTTGA-Blanchard-wt-snRNAseq-b	Mural/stromal cells	Cntrl	Blanchard-wt-snRNAseq-b	TGTGATTAGGGGTTGA	13454	4493	-0.52381253	-0.64788246	G0	-1.252544	-1.079972	-0.3582025
TGTGATTAGTCGCGTG-Blanchard-wt-snRNAseq-b	Mural/stromal cells	Cntrl	Blanchard-wt-snRNAseq-b	TGTGATTAGTCGCGTG	8331	3673	-0.6382703	-0.37666994	G0	0.575336	-0.6218153	-0.3594964
TGTGCAATCATGGCCG-Blanchard-wt-snRNAseq-b	Mural/stromal cells	Cntrl	Blanchard-wt-snRNAseq-b	TGTGCAATCATGGCCG	7411	3533	-0.09832862	-0.54284376	G0	-0.007959563	-0.7812459	-0.4169898
TGTGCCAGTATTGCCG-Blanchard-wt-snRNAseq-b	Mural/stromal cells	Cntrl	Blanchard-wt-snRNAseq-b	TGTGCCAGTATTGCCG	15130	4342	-0.45274183	-0.7404375	G0	-0.08535996	-0.04637548	-0.3886302
TGTGCCAGTCTCACCT-Blanchard-wt-snRNAseq-b	Mural/stromal cells	Cntrl	Blanchard-wt-snRNAseq-b	TGTGCCAGTCTCACCT	20108	5664	-0.037055604	4.127592	G2/M	-1.218453	-1.131915	-0.1068245
TGTGCCAGTGAGTGTA-Blanchard-wt-snRNAseq-b	Mural/stromal cells	Cntrl	Blanchard-wt-snRNAseq-b	TGTGCCAGTGAGTGTA	9595	4054	-0.49423283	-0.6359726	G0	-0.3460234	-0.6470362	-0.4026787
TGTGCCAGTGGACCTC-Blanchard-wt-snRNAseq-b	Progenitors/OPC	Cntrl	Blanchard-wt-snRNAseq-b	TGTGCCAGTGGACCTC	6470	2985	-0.18028226	-0.7079911	G0	-0.7181175	-0.832239	-0.1347323
TGTGCCAGTTCCCAGA-Blanchard-wt-snRNAseq-b	Mural/stromal cells	Cntrl	Blanchard-wt-snRNAseq-b	TGTGCCAGTTCCCAGA	10911	4253	-0.37551138	-0.6491013	G0	-1.032822	-0.9909324	-0.3891843
TGTGCCAGTTCGGCTA-Blanchard-wt-snRNAseq-b	Mural/stromal cells	Cntrl	Blanchard-wt-snRNAseq-b	TGTGCCAGTTCGGCTA	9535	4111	-0.2701421	-0.6204109	G0	-0.4904126	-0.4141794	-0.5767237
TGTGCCCTCACTATGG-Blanchard-wt-snRNAseq-b	Neurons	Cntrl	Blanchard-wt-snRNAseq-b	TGTGCCCTCACTATGG	18863	5168	-0.29719436	-0.6419965	G0	-1.001095	-1.129611	-0.4944216
TGTGCCTCAACTGGAT-Blanchard-wt-snRNAseq-b	Endothelial cells	Cntrl	Blanchard-wt-snRNAseq-b	TGTGCCTCAACTGGAT	6593	3223	-0.40435907	-0.52025884	G0	-0.5937675	-0.7597999	-0.5517653
TGTGCCTCAATTGGTA-Blanchard-wt-snRNAseq-b	Mural/stromal cells	Cntrl	Blanchard-wt-snRNAseq-b	TGTGCCTCAATTGGTA	8397	3700	-0.19457623	-0.6079178	G0	-0.5302612	-0.5251825	-0.5118112
TGTGCTGGTAAGGTTG-Blanchard-wt-snRNAseq-b	Mural/stromal cells	Cntrl	Blanchard-wt-snRNAseq-b	TGTGCTGGTAAGGTTG	17875	4918	-0.110249825	3.751102	G2/M	-1.167493	-0.8730608	-0.1841923
TGTGCTGGTATGTGAG-Blanchard-wt-snRNAseq-b	Mural/stromal cells	Cntrl	Blanchard-wt-snRNAseq-b	TGTGCTGGTATGTGAG	7333	3391	-0.51290435	-0.62579674	G0	-0.8124504	-0.8758949	-0.2974629
TGTGCTGGTGAACGGT-Blanchard-wt-snRNAseq-b	Progenitors/OPC	Cntrl	Blanchard-wt-snRNAseq-b	TGTGCTGGTGAACGGT	9446	3756	-0.48441252	-0.7905604	G0	0.1115995	-0.5833983	-0.5031102
TGTGCTGGTTGAATGG-Blanchard-wt-snRNAseq-b	Progenitors/OPC	Cntrl	Blanchard-wt-snRNAseq-b	TGTGCTGGTTGAATGG	13907	4554	-0.32261243	-0.66699904	G0	-0.8129314	-0.8403262	-0.5979971
TGTGCTGGTTGCGACC-Blanchard-wt-snRNAseq-b	Astrocytes	Cntrl	Blanchard-wt-snRNAseq-b	TGTGCTGGTTGCGACC	9672	3845	-0.1763832	-0.43056986	G0	-0.417874	-0.4012701	-0.1011001
TGTGGTTGTGCGTGGA-Blanchard-wt-snRNAseq-b	Mural/stromal cells	Cntrl	Blanchard-wt-snRNAseq-b	TGTGGTTGTGCGTGGA	15666	5195	-0.55526507	-0.61018276	G0	2.452116	-0.6709505	-0.4626195
TGTGGTTGTTATGTGC-Blanchard-wt-snRNAseq-b	Early neurons	Cntrl	Blanchard-wt-snRNAseq-b	TGTGGTTGTTATGTGC	12216	4270	-0.26865992	-0.59899503	G0	-1.094638	-1.014611	-0.5129783
TGTGTTGAGGTACCCG-Blanchard-wt-snRNAseq-b	Neurons	Cntrl	Blanchard-wt-snRNAseq-b	TGTGTTGAGGTACCCG	15974	5002	-0.26398766	-0.62211454	G0	-0.7826383	-1.02795	-0.5653133
TGTGTTGAGGTAGAGT-Blanchard-wt-snRNAseq-b	Mural/stromal cells	Cntrl	Blanchard-wt-snRNAseq-b	TGTGTTGAGGTAGAGT	9446	3539	-0.6262974	-0.6896563	G0	-1.068081	-0.944614	-0.2699241
AAACCAAAGTGCCCAG-Blanchard-A53T-E3-snRNAseq-b	Mural/stromal cells	A53T-E3	Blanchard-A53T-E3-snRNAseq-b	AAACCAAAGTGCCCAG	12043	4198	-0.74563664	-0.6096972	G0	0.989141	-0.483664	-0.4182533
AAACCATTCTATGCTC-Blanchard-A53T-E3-snRNAseq-b	Mural/stromal cells	A53T-E3	Blanchard-A53T-E3-snRNAseq-b	AAACCATTCTATGCTC	11692	4433	-0.5474072	-0.5887469	G0	-0.7542004	-1.176925	-0.5740954
AAACCCGCACATTAAG-Blanchard-A53T-E3-snRNAseq-b	Mural/stromal cells	A53T-E3	Blanchard-A53T-E3-snRNAseq-b	AAACCCGCACATTAAG	9646	3609	-0.45063165	-0.7519692	G0	-0.9656272	-0.7775751	-0.4237454
AAACCGCTCACTCGAA-Blanchard-A53T-E3-snRNAseq-b	Mural/stromal cells	A53T-E3	Blanchard-A53T-E3-snRNAseq-b	AAACCGCTCACTCGAA	9169	3794	-0.031505145	-0.44111484	G0	0.2396181	-0.5222953	-0.5850693
AAACCGCTCTAGTGCA-Blanchard-A53T-E3-snRNAseq-b	Mural/stromal cells	A53T-E3	Blanchard-A53T-E3-snRNAseq-b	AAACCGCTCTAGTGCA	12698	4138	-0.5058031	-0.83478	G0	-1.07984	-0.5005872	-0.2671524
AAACGAATCACAGCCG-Blanchard-A53T-E3-snRNAseq-b	Mural/stromal cells	A53T-E3	Blanchard-A53T-E3-snRNAseq-b	AAACGAATCACAGCCG	8100	3359	-0.61814266	-0.5125407	G0	-0.5991986	-0.4263746	-0.3709415
AAACGACAGAAGCCCT-Blanchard-A53T-E3-snRNAseq-b	Mural/stromal cells	A53T-E3	Blanchard-A53T-E3-snRNAseq-b	AAACGACAGAAGCCCT	7062	3208	-0.4408342	-0.70430505	G0	-0.8529448	-0.4317765	-0.3135004
AAACGATGTTAGACAG-Blanchard-A53T-E3-snRNAseq-b	Mural/stromal cells	A53T-E3	Blanchard-A53T-E3-snRNAseq-b	AAACGATGTTAGACAG	10104	4254	-0.5112059	-0.62697583	G0	-0.9627504	-0.4757798	-0.5331115
AAACGATGTTAGCAAG-Blanchard-A53T-E3-snRNAseq-b	Mural/stromal cells	A53T-E3	Blanchard-A53T-E3-snRNAseq-b	AAACGATGTTAGCAAG	3797	2249	-0.58143246	-0.54478693	G0	-0.6568232	-0.2131859	-0.3336134
AAACGCCTCAATCAGT-Blanchard-A53T-E3-snRNAseq-b	Mural/stromal cells	A53T-E3	Blanchard-A53T-E3-snRNAseq-b	AAACGCCTCAATCAGT	16410	5135	-0.47617894	-0.55830383	G0	-0.7936325	-1.008369	-0.09468306
AAACGCCTCACTCATC-Blanchard-A53T-E3-snRNAseq-b	Mural/stromal cells	A53T-E3	Blanchard-A53T-E3-snRNAseq-b	AAACGCCTCACTCATC	14735	4774	-0.53640646	-0.65972155	G0	-0.6091184	-1.017551	-0.1750667
AAACGCCTCGCTCATT-Blanchard-A53T-E3-snRNAseq-b	Mural/stromal cells	A53T-E3	Blanchard-A53T-E3-snRNAseq-b	AAACGCCTCGCTCATT	17658	5592	-0.587151	-0.69591206	G0	-1.066712	-1.001692	-0.1243113
AAACGCCTCTGGATAT-Blanchard-A53T-E3-snRNAseq-b	Mural/stromal cells	A53T-E3	Blanchard-A53T-E3-snRNAseq-b	AAACGCCTCTGGATAT	10526	4063	-0.52181125	-0.36489367	G0	-0.3592568	-0.7920793	-0.3661212
AAACGGACAAACCGAT-Blanchard-A53T-E3-snRNAseq-b	Mural/stromal cells	A53T-E3	Blanchard-A53T-E3-snRNAseq-b	AAACGGACAAACCGAT	7998	3336	-0.2853285	-0.51579195	G0	2.689303	-0.6375344	-0.569798
AAACGGACACTTCGGT-Blanchard-A53T-E3-snRNAseq-b	Mural/stromal cells	A53T-E3	Blanchard-A53T-E3-snRNAseq-b	AAACGGACACTTCGGT	5873	2715	-0.39147657	-0.48962948	G0	-0.3127823	-0.4966519	-0.3266355
AAACGGGTCATGACTG-Blanchard-A53T-E3-snRNAseq-b	Neurons	A53T-E3	Blanchard-A53T-E3-snRNAseq-b	AAACGGGTCATGACTG	21014	5794	-0.44613695	-0.5708794	G0	-0.2912195	-0.8737519	-0.3589382
AAACGGGTCCAGCTAA-Blanchard-A53T-E3-snRNAseq-b	Mural/stromal cells	A53T-E3	Blanchard-A53T-E3-snRNAseq-b	AAACGGGTCCAGCTAA	5295	2921	-0.25489247	-0.56970996	G0	-0.226096	-0.465566	-0.7067425
AAACGGGTCCATTGAG-Blanchard-A53T-E3-snRNAseq-b	Mural/stromal cells	A53T-E3	Blanchard-A53T-E3-snRNAseq-b	AAACGGGTCCATTGAG	10946	4289	-0.2496214	-0.38189724	G0	1.791083	-0.1241938	-0.1521351
AAACGGGTCCTGTACT-Blanchard-A53T-E3-snRNAseq-b	Mural/stromal cells	A53T-E3	Blanchard-A53T-E3-snRNAseq-b	AAACGGGTCCTGTACT	6806	3171	-0.21635233	-0.49024102	G0	-0.8621885	-0.5798037	-0.5272259
AAACGTAAGTAGCTCA-Blanchard-A53T-E3-snRNAseq-b	Mural/stromal cells	A53T-E3	Blanchard-A53T-E3-snRNAseq-b	AAACGTAAGTAGCTCA	13257	4556	-0.4148744	-0.80130905	G0	-1.061636	-0.9608792	-0.114813
AAACGTCCAACTGTCC-Blanchard-A53T-E3-snRNAseq-b	Mural/stromal cells	A53T-E3	Blanchard-A53T-E3-snRNAseq-b	AAACGTCCAACTGTCC	12830	4785	-0.37301934	-0.6352836	G0	-1.205431	-0.7022014	-0.2523316
AAACTCACACAATCGG-Blanchard-A53T-E3-snRNAseq-b	Early neurons	A53T-E3	Blanchard-A53T-E3-snRNAseq-b	AAACTCACACAATCGG	10559	4251	1.9088228	-0.12104696	G1/S	-0.9827324	-1.186761	-0.3256505
AAACTCCGTGGCCTAC-Blanchard-A53T-E3-snRNAseq-b	Mural/stromal cells	A53T-E3	Blanchard-A53T-E3-snRNAseq-b	AAACTCCGTGGCCTAC	7713	3176	-0.38205093	-0.3333251	G0	-1.021094	-0.5884312	-0.4607587
AAACTTGCATAAGGAG-Blanchard-A53T-E3-snRNAseq-b	Early neurons	A53T-E3	Blanchard-A53T-E3-snRNAseq-b	AAACTTGCATAAGGAG	10629	3829	-0.41813463	-0.5056481	G0	-0.8541328	-0.7420258	-0.4346532
AAAGCAATCAGGGAAT-Blanchard-A53T-E3-snRNAseq-b	Mural/stromal cells	A53T-E3	Blanchard-A53T-E3-snRNAseq-b	AAAGCAATCAGGGAAT	12302	4221	-0.5954218	-0.5620338	G0	-1.053853	-0.714699	-0.4009266
AAAGCAATCATCTGGA-Blanchard-A53T-E3-snRNAseq-b	Neurons	A53T-E3	Blanchard-A53T-E3-snRNAseq-b	AAAGCAATCATCTGGA	13127	4467	-0.5625455	-0.74288094	G0	-0.9242033	-0.6081967	-0.4741247
AAAGCAATCATGGTAT-Blanchard-A53T-E3-snRNAseq-b	Mural/stromal cells	A53T-E3	Blanchard-A53T-E3-snRNAseq-b	AAAGCAATCATGGTAT	12441	4765	-0.39332828	-0.78945	G0	-1.104532	-1.096433	-0.5807728
AAAGCAATCGACATCA-Blanchard-A53T-E3-snRNAseq-b	Mural/stromal cells	A53T-E3	Blanchard-A53T-E3-snRNAseq-b	AAAGCAATCGACATCA	10306	4221	-0.39824826	-0.6599491	G0	-1.037534	-0.7172382	-0.3175118
AAAGCATGTCAAGCGG-Blanchard-A53T-E3-snRNAseq-b	Mural/stromal cells	A53T-E3	Blanchard-A53T-E3-snRNAseq-b	AAAGCATGTCAAGCGG	4019	2334	-0.5320527	-0.5481771	G0	-0.600487	-0.1269482	-0.6144708
AAAGCATGTTCCTCGT-Blanchard-A53T-E3-snRNAseq-b	Endothelial cells	A53T-E3	Blanchard-A53T-E3-snRNAseq-b	AAAGCATGTTCCTCGT	11972	4399	-0.019650094	-0.5425966	G0	-0.8407202	-0.7022048	-0.191766
AAAGCATGTTCGCTTC-Blanchard-A53T-E3-snRNAseq-b	Mural/stromal cells	A53T-E3	Blanchard-A53T-E3-snRNAseq-b	AAAGCATGTTCGCTTC	14135	4918	-0.53638214	-0.5047292	G0	-0.957241	-0.7388503	-0.6206827
AAAGCATGTTTAGGTC-Blanchard-A53T-E3-snRNAseq-b	Mural/stromal cells	A53T-E3	Blanchard-A53T-E3-snRNAseq-b	AAAGCATGTTTAGGTC	18042	5147	-0.5669213	-0.70224446	G0	2.010321	-0.9344631	-0.1499273
AAAGCCAGTATTGGTC-Blanchard-A53T-E3-snRNAseq-b	Mural/stromal cells	A53T-E3	Blanchard-A53T-E3-snRNAseq-b	AAAGCCAGTATTGGTC	13407	4566	-0.5311507	-0.40503266	G0	-0.7492515	-1.01141	-0.4447209
AAAGCCAGTCAGCTCA-Blanchard-A53T-E3-snRNAseq-b	Early neurons	A53T-E3	Blanchard-A53T-E3-snRNAseq-b	AAAGCCAGTCAGCTCA	10869	3845	-0.55671394	-0.5388483	G0	-1.044178	-0.9343204	-0.576594
AAAGCCAGTGAAGTCA-Blanchard-A53T-E3-snRNAseq-b	Neurons	A53T-E3	Blanchard-A53T-E3-snRNAseq-b	AAAGCCAGTGAAGTCA	18502	5393	-0.42483053	-0.6539878	G0	-0.9943692	-0.922049	-0.4036295
AAAGCCAGTGACTCTG-Blanchard-A53T-E3-snRNAseq-b	Mural/stromal cells	A53T-E3	Blanchard-A53T-E3-snRNAseq-b	AAAGCCAGTGACTCTG	4699	2358	-0.5306709	-0.3315931	G0	0.1176513	-0.5239531	-0.6331238
AAAGCCAGTTATGAGG-Blanchard-A53T-E3-snRNAseq-b	Mural/stromal cells	A53T-E3	Blanchard-A53T-E3-snRNAseq-b	AAAGCCAGTTATGAGG	3769	2210	-0.3419592	-0.5551533	G0	-0.4038041	-0.5868893	-0.2123018
AAAGCCTCATTACGGG-Blanchard-A53T-E3-snRNAseq-b	Mural/stromal cells	A53T-E3	Blanchard-A53T-E3-snRNAseq-b	AAAGCCTCATTACGGG	9203	3722	-0.30835438	-0.3921464	G0	-1.106347	-0.8365295	-0.5090273
AAAGCTAAGGTAGACG-Blanchard-A53T-E3-snRNAseq-b	Endothelial cells	A53T-E3	Blanchard-A53T-E3-snRNAseq-b	AAAGCTAAGGTAGACG	8379	3631	-0.36575225	-0.616414	G0	-0.01262022	-0.7251118	-0.04968274
AAAGCTAAGTCGCTGG-Blanchard-A53T-E3-snRNAseq-b	Perivascular progenitors	A53T-E3	Blanchard-A53T-E3-snRNAseq-b	AAAGCTAAGTCGCTGG	4755	2636	-0.35697374	-0.24875818	G0	-0.01017851	0.0961936	-0.151899
AAAGCTGGTGAGCAGT-Blanchard-A53T-E3-snRNAseq-b	Mural/stromal cells	A53T-E3	Blanchard-A53T-E3-snRNAseq-b	AAAGCTGGTGAGCAGT	9715	3746	-0.5348607	-0.5420666	G0	-0.6417223	-0.3538785	-0.5198393
AAAGGTCAGTGCTGCG-Blanchard-A53T-E3-snRNAseq-b	Mural/stromal cells	A53T-E3	Blanchard-A53T-E3-snRNAseq-b	AAAGGTCAGTGCTGCG	8240	3461	-0.58765006	-0.68513674	G0	-1.065179	-0.9766207	-0.4412738
AAAGGTTGTCCATCCT-Blanchard-A53T-E3-snRNAseq-b	Endothelial cells	A53T-E3	Blanchard-A53T-E3-snRNAseq-b	AAAGGTTGTCCATCCT	10422	3862	-0.21721564	-0.40582937	G0	-0.4152982	-0.641724	0.147936
AAAGTAGTCCGCGTAG-Blanchard-A53T-E3-snRNAseq-b	Progenitors/OPC	A53T-E3	Blanchard-A53T-E3-snRNAseq-b	AAAGTAGTCCGCGTAG	7073	3269	-0.43666604	-0.61704654	G0	-0.515728	-0.2575339	-0.4176457
AAAGTCAAGAATCAAG-Blanchard-A53T-E3-snRNAseq-b	Mural/stromal cells	A53T-E3	Blanchard-A53T-E3-snRNAseq-b	AAAGTCAAGAATCAAG	6510	3211	-0.27847803	-0.67027426	G0	0.1851845	0.00725348	-0.6213918
AAAGTCAAGGCTACAC-Blanchard-A53T-E3-snRNAseq-b	Mural/stromal cells	A53T-E3	Blanchard-A53T-E3-snRNAseq-b	AAAGTCAAGGCTACAC	3502	1960	-0.46496037	-0.4849891	G0	-0.3283067	-0.1693537	-0.2929053
AAAGTCAAGGTGCAAG-Blanchard-A53T-E3-snRNAseq-b	Mural/stromal cells	A53T-E3	Blanchard-A53T-E3-snRNAseq-b	AAAGTCAAGGTGCAAG	12098	4275	-0.16286264	-0.5080469	G0	-0.02345161	-0.7931131	-0.4012788
AAAGTCAAGTACGCCG-Blanchard-A53T-E3-snRNAseq-b	Mural/stromal cells	A53T-E3	Blanchard-A53T-E3-snRNAseq-b	AAAGTCAAGTACGCCG	10426	3793	-0.4503861	-0.65643615	G0	-0.6579987	-0.857946	-0.5113549
AAAGTGATCTGGGCTG-Blanchard-A53T-E3-snRNAseq-b	Progenitors/OPC	A53T-E3	Blanchard-A53T-E3-snRNAseq-b	AAAGTGATCTGGGCTG	4215	2347	-0.45963153	-0.46690875	G0	-0.04155979	-0.7518468	-0.4129502
AAAGTTGAGCGATTGC-Blanchard-A53T-E3-snRNAseq-b	Mural/stromal cells	A53T-E3	Blanchard-A53T-E3-snRNAseq-b	AAAGTTGAGCGATTGC	15052	4780	-0.43988058	-0.47078082	G0	-0.3618036	-0.860384	-0.2827146
AAAGTTGAGGCGCATT-Blanchard-A53T-E3-snRNAseq-b	Early neurons	A53T-E3	Blanchard-A53T-E3-snRNAseq-b	AAAGTTGAGGCGCATT	8181	3541	2.1777723	1.17564	G1/S	0.733419	-0.6817644	-0.4410702
AAAGTTGAGGCTCTGG-Blanchard-A53T-E3-snRNAseq-b	Mural/stromal cells	A53T-E3	Blanchard-A53T-E3-snRNAseq-b	AAAGTTGAGGCTCTGG	10191	3916	-0.43066925	-0.5693456	G0	0.6804633	-0.8590682	-0.4580591
AAATGCTTCCAACTCT-Blanchard-A53T-E3-snRNAseq-b	Mural/stromal cells	A53T-E3	Blanchard-A53T-E3-snRNAseq-b	AAATGCTTCCAACTCT	11855	4351	-0.2785964	-0.6936838	G0	-0.9057388	-0.6637288	-0.303286
AAATGCTTCCATGACA-Blanchard-A53T-E3-snRNAseq-b	Mural/stromal cells	A53T-E3	Blanchard-A53T-E3-snRNAseq-b	AAATGCTTCCATGACA	10243	4057	-0.3487345	-0.7043463	G0	-1.149146	-0.7695067	-0.3300407
AAATGGATCCGGGTAT-Blanchard-A53T-E3-snRNAseq-b	Mural/stromal cells	A53T-E3	Blanchard-A53T-E3-snRNAseq-b	AAATGGATCCGGGTAT	7771	3382	-0.5567169	-0.461648	G0	2.903567	-0.72726	-0.4789497
AAATGGGCAACTTACT-Blanchard-A53T-E3-snRNAseq-b	Mural/stromal cells	A53T-E3	Blanchard-A53T-E3-snRNAseq-b	AAATGGGCAACTTACT	11221	4014	-0.15397716	-0.64953876	G0	-0.8817105	-0.9931435	-0.3860311
AAATGGGCAGTACCCT-Blanchard-A53T-E3-snRNAseq-b	Mural/stromal cells	A53T-E3	Blanchard-A53T-E3-snRNAseq-b	AAATGGGCAGTACCCT	9747	3905	-0.4857143	-0.6313706	G0	-0.3198039	-0.9728792	-0.5105549
AAATGGGCATTAGGAC-Blanchard-A53T-E3-snRNAseq-b	Mural/stromal cells	A53T-E3	Blanchard-A53T-E3-snRNAseq-b	AAATGGGCATTAGGAC	6330	3162	-0.580967	-0.6149217	G0	-0.6522714	-0.7192923	-0.3247499
AAATGTGAGAACGGCA-Blanchard-A53T-E3-snRNAseq-b	Mural/stromal cells	A53T-E3	Blanchard-A53T-E3-snRNAseq-b	AAATGTGAGAACGGCA	9787	4031	-0.3688962	-0.68744093	G0	0.2809424	-0.7864651	-0.3297841
AAATGTGAGCAACTAT-Blanchard-A53T-E3-snRNAseq-b	Mural/stromal cells	A53T-E3	Blanchard-A53T-E3-snRNAseq-b	AAATGTGAGCAACTAT	5425	2685	-0.28796828	-0.54848355	G0	-0.5547234	-0.4633933	-0.388313
AAATGTGAGCTTCCCA-Blanchard-A53T-E3-snRNAseq-b	Mural/stromal cells	A53T-E3	Blanchard-A53T-E3-snRNAseq-b	AAATGTGAGCTTCCCA	6106	2822	-0.4944286	-0.5939098	G0	-0.194418	-0.6357834	-0.2246542
AAATGTGAGGTGCGTT-Blanchard-A53T-E3-snRNAseq-b	Mural/stromal cells	A53T-E3	Blanchard-A53T-E3-snRNAseq-b	AAATGTGAGGTGCGTT	4507	2451	-0.53993434	-0.4611657	G0	2.158425	-0.08338666	-0.255098
AAATGTGAGTAACCTG-Blanchard-A53T-E3-snRNAseq-b	Mural/stromal cells	A53T-E3	Blanchard-A53T-E3-snRNAseq-b	AAATGTGAGTAACCTG	11230	4085	-0.31907544	-0.6442182	G0	-0.1720585	-0.7447851	-0.3765848
AAATTGCTCCTTCGAT-Blanchard-A53T-E3-snRNAseq-b	Mural/stromal cells	A53T-E3	Blanchard-A53T-E3-snRNAseq-b	AAATTGCTCCTTCGAT	14945	4828	-0.6994127	-0.5692025	G0	-0.9945936	-0.6024557	-0.11814
AAATTGCTCTCACAGA-Blanchard-A53T-E3-snRNAseq-b	Mural/stromal cells	A53T-E3	Blanchard-A53T-E3-snRNAseq-b	AAATTGCTCTCACAGA	5067	2719	-0.19816282	-0.6669233	G0	-0.9377093	-0.614414	-0.1435301
AACACACCAGCTAGTG-Blanchard-A53T-E3-snRNAseq-b	Mural/stromal cells	A53T-E3	Blanchard-A53T-E3-snRNAseq-b	AACACACCAGCTAGTG	5200	2709	-0.3138602	-0.18067352	G0	-0.5627822	-0.7263944	-0.2407852
AACACACCAGGCAATT-Blanchard-A53T-E3-snRNAseq-b	Early neurons	A53T-E3	Blanchard-A53T-E3-snRNAseq-b	AACACACCAGGCAATT	9690	3614	-0.17855814	2.6875825	G2/M	-0.6194056	-0.687485	-0.634816
AACACACCATGCGCTT-Blanchard-A53T-E3-snRNAseq-b	Mural/stromal cells	A53T-E3	Blanchard-A53T-E3-snRNAseq-b	AACACACCATGCGCTT	10558	3910	-0.34065756	-0.48165867	G0	-0.8194649	-0.7258306	-0.4548749
AACACATTCAGGACAG-Blanchard-A53T-E3-snRNAseq-b	Mural/stromal cells	A53T-E3	Blanchard-A53T-E3-snRNAseq-b	AACACATTCAGGACAG	18157	5221	-0.6232893	-0.5545086	G0	-0.8363692	-1.262596	-0.3754762
AACACATTCAGTTCGA-Blanchard-A53T-E3-snRNAseq-b	Mural/stromal cells	A53T-E3	Blanchard-A53T-E3-snRNAseq-b	AACACATTCAGTTCGA	5531	2791	-0.3834494	-0.64216787	G0	-0.1180818	-0.5806374	-0.1563525
AACACATTCCTCGATT-Blanchard-A53T-E3-snRNAseq-b	Mural/stromal cells	A53T-E3	Blanchard-A53T-E3-snRNAseq-b	AACACATTCCTCGATT	11895	4543	-0.6324222	-0.6678077	G0	1.047955	-0.8568022	-0.2379758
AACACATTCTAGCCGG-Blanchard-A53T-E3-snRNAseq-b	Mural/stromal cells	A53T-E3	Blanchard-A53T-E3-snRNAseq-b	AACACATTCTAGCCGG	10953	4103	-0.5140783	-0.5123209	G0	-0.6153225	-0.5473368	-0.3877064
AACACATTCTGGGAAG-Blanchard-A53T-E3-snRNAseq-b	Endothelial cells	A53T-E3	Blanchard-A53T-E3-snRNAseq-b	AACACATTCTGGGAAG	9741	3826	-0.48104778	-0.6804005	G0	-0.6218039	-0.5730009	-0.1524316
AACACCATCACTGGTA-Blanchard-A53T-E3-snRNAseq-b	Mural/stromal cells	A53T-E3	Blanchard-A53T-E3-snRNAseq-b	AACACCATCACTGGTA	3484	2086	-0.1371454	-0.6530138	G0	-0.8590858	-0.06004843	-0.4997377
AACACCATCCAACCTT-Blanchard-A53T-E3-snRNAseq-b	Mural/stromal cells	A53T-E3	Blanchard-A53T-E3-snRNAseq-b	AACACCATCCAACCTT	22690	6010	-0.7283331	-0.778344	G0	1.55075	-0.976652	-0.1719611
AACACCGCAAACTAGC-Blanchard-A53T-E3-snRNAseq-b	Mural/stromal cells	A53T-E3	Blanchard-A53T-E3-snRNAseq-b	AACACCGCAAACTAGC	8212	3498	-0.32205033	-0.63101554	G0	-0.1504125	0.0656955	-0.2636414
AACACCGCATTCGGAG-Blanchard-A53T-E3-snRNAseq-b	Mural/stromal cells	A53T-E3	Blanchard-A53T-E3-snRNAseq-b	AACACCGCATTCGGAG	7765	3396	-0.2375535	-0.48276737	G0	-0.1977426	-0.8358533	-0.4114455
AACACCTGTCTTGGTG-Blanchard-A53T-E3-snRNAseq-b	Mural/stromal cells	A53T-E3	Blanchard-A53T-E3-snRNAseq-b	AACACCTGTCTTGGTG	6096	2942	-0.44696805	-0.5564113	G0	-0.2285911	-0.7115229	-0.3739473
AACACCTGTTCCTTGC-Blanchard-A53T-E3-snRNAseq-b	Early neurons	A53T-E3	Blanchard-A53T-E3-snRNAseq-b	AACACCTGTTCCTTGC	11022	4306	-0.23610416	2.456282	G2/M	-0.68759	-1.188054	-0.3074225
AACACGAGTGAGTGGT-Blanchard-A53T-E3-snRNAseq-b	Early neurons	A53T-E3	Blanchard-A53T-E3-snRNAseq-b	AACACGAGTGAGTGGT	6102	2865	-0.16797075	3.9596004	G2/M	-0.5914531	-0.5873033	-0.4724172
AACACGAGTTATCGAC-Blanchard-A53T-E3-snRNAseq-b	Mural/stromal cells	A53T-E3	Blanchard-A53T-E3-snRNAseq-b	AACACGAGTTATCGAC	10122	3740	-0.38372368	-0.81729835	G0	-0.4845158	-0.7208896	-0.1128259
AACACTTAGCAAGGGC-Blanchard-A53T-E3-snRNAseq-b	Mural/stromal cells	A53T-E3	Blanchard-A53T-E3-snRNAseq-b	AACACTTAGCAAGGGC	12785	4695	-0.5685829	-0.7108081	G0	3.21553	2.66122	-0.2260701
AACACTTAGCCAGTAC-Blanchard-A53T-E3-snRNAseq-b	Mural/stromal cells	A53T-E3	Blanchard-A53T-E3-snRNAseq-b	AACACTTAGCCAGTAC	6019	2618	-0.027759919	-0.39590394	G0	0.07876755	-0.3968383	-0.5272493
AACACTTAGCCTCTGC-Blanchard-A53T-E3-snRNAseq-b	Perivascular progenitors	A53T-E3	Blanchard-A53T-E3-snRNAseq-b	AACACTTAGCCTCTGC	3831	2284	-0.19724001	1.9045792	G2/M	-0.6438858	0.3124967	-0.2696043
AACACTTAGCTGGAGA-Blanchard-A53T-E3-snRNAseq-b	Endothelial cells	A53T-E3	Blanchard-A53T-E3-snRNAseq-b	AACACTTAGCTGGAGA	11914	4177	-0.19498092	-0.6855197	G0	-0.9598339	-0.7780537	-0.1377641
AACACTTAGGATCACC-Blanchard-A53T-E3-snRNAseq-b	Mural/stromal cells	A53T-E3	Blanchard-A53T-E3-snRNAseq-b	AACACTTAGGATCACC	11126	4227	-0.20099077	-0.70116854	G0	-0.9056271	-0.6994918	-0.5737959
AACAGGCGTTCGTGCA-Blanchard-A53T-E3-snRNAseq-b	Mural/stromal cells	A53T-E3	Blanchard-A53T-E3-snRNAseq-b	AACAGGCGTTCGTGCA	7499	3644	-0.22955927	0.04261646	G0	-0.1418395	-1.06777	-0.3450548
AACAGGTAGCAAGCCT-Blanchard-A53T-E3-snRNAseq-b	Mural/stromal cells	A53T-E3	Blanchard-A53T-E3-snRNAseq-b	AACAGGTAGCAAGCCT	6156	3068	-0.18776841	-0.51628	G0	-0.1664802	0.1156882	-0.6118335
AACAGTAAGTGGCAGA-Blanchard-A53T-E3-snRNAseq-b	Neurons	A53T-E3	Blanchard-A53T-E3-snRNAseq-b	AACAGTAAGTGGCAGA	7311	3363	-0.2686989	-0.43510848	G0	-1.002692	-0.6945915	-0.5130076
AACATAGAGAATCAGA-Blanchard-A53T-E3-snRNAseq-b	Mural/stromal cells	A53T-E3	Blanchard-A53T-E3-snRNAseq-b	AACATAGAGAATCAGA	5680	2840	0.031196428	-0.6269935	G0	-0.08848033	-0.5768089	-0.5032934
AACATAGAGGCTATAT-Blanchard-A53T-E3-snRNAseq-b	Mural/stromal cells	A53T-E3	Blanchard-A53T-E3-snRNAseq-b	AACATAGAGGCTATAT	7762	3551	-0.56666636	-0.6168908	G0	-1.063575	-0.7288303	-0.2930907
AACATCACAATCCTCA-Blanchard-A53T-E3-snRNAseq-b	Mural/stromal cells	A53T-E3	Blanchard-A53T-E3-snRNAseq-b	AACATCACAATCCTCA	11442	4092	-0.44680107	-0.7738632	G0	-0.6951534	-0.8744893	-0.4443603
AACATCACACAAGGAA-Blanchard-A53T-E3-snRNAseq-b	Mural/stromal cells	A53T-E3	Blanchard-A53T-E3-snRNAseq-b	AACATCACACAAGGAA	8741	4027	-0.25363424	-0.40531158	G0	-0.9821263	-0.5767998	-0.4660808
AACATGAAGTTGGTGC-Blanchard-A53T-E3-snRNAseq-b	Mural/stromal cells	A53T-E3	Blanchard-A53T-E3-snRNAseq-b	AACATGAAGTTGGTGC	8159	3708	-0.41385305	-0.44864666	G0	-0.287179	-0.7994853	-0.5894559
AACATTCAGCGAGCTT-Blanchard-A53T-E3-snRNAseq-b	Mural/stromal cells	A53T-E3	Blanchard-A53T-E3-snRNAseq-b	AACATTCAGCGAGCTT	15221	5020	-0.43733242	-0.5977285	G0	-0.7184393	-1.009586	-0.2992524
AACATTCAGGGTGACA-Blanchard-A53T-E3-snRNAseq-b	Endothelial cells	A53T-E3	Blanchard-A53T-E3-snRNAseq-b	AACATTCAGGGTGACA	10176	3905	-0.4867263	-0.53967667	G0	-0.5586267	-0.7634212	-0.2291599
AACATTCAGTCTAGGC-Blanchard-A53T-E3-snRNAseq-b	Mural/stromal cells	A53T-E3	Blanchard-A53T-E3-snRNAseq-b	AACATTCAGTCTAGGC	12133	4439	-0.29467	-0.42169046	G0	-1.00875	-0.8632494	-0.4562234
AACATTCAGTGACCGT-Blanchard-A53T-E3-snRNAseq-b	Mural/stromal cells	A53T-E3	Blanchard-A53T-E3-snRNAseq-b	AACATTCAGTGACCGT	12742	4566	-0.24064678	-0.7371182	G0	-0.9423417	-1.321774	-0.09344575
AACATTGCAGGGACAG-Blanchard-A53T-E3-snRNAseq-b	Mural/stromal cells	A53T-E3	Blanchard-A53T-E3-snRNAseq-b	AACATTGCAGGGACAG	7929	3452	-0.31112713	-0.7744403	G0	-1.038207	-0.7301741	-0.3884261
AACCAAGGTAGCGGAT-Blanchard-A53T-E3-snRNAseq-b	Mural/stromal cells	A53T-E3	Blanchard-A53T-E3-snRNAseq-b	AACCAAGGTAGCGGAT	10428	4214	-0.48620227	-0.6748561	G0	0.7862063	-0.765025	-0.5407044
AACCAAGGTCTAATGC-Blanchard-A53T-E3-snRNAseq-b	Mural/stromal cells	A53T-E3	Blanchard-A53T-E3-snRNAseq-b	AACCAAGGTCTAATGC	12346	4552	-0.637973	-0.76095116	G0	-1.098458	-0.9992938	-0.3394358
AACCACGCAATTCGTT-Blanchard-A53T-E3-snRNAseq-b	Mural/stromal cells	A53T-E3	Blanchard-A53T-E3-snRNAseq-b	AACCACGCAATTCGTT	6956	3166	-0.36395302	-0.5108458	G0	-0.01188575	-0.05461117	-0.4752919
AACCACGCACAGCACA-Blanchard-A53T-E3-snRNAseq-b	Mural/stromal cells	A53T-E3	Blanchard-A53T-E3-snRNAseq-b	AACCACGCACAGCACA	11346	4246	-0.52010566	-0.4764828	G0	-0.8754004	-0.5678676	-0.1489623
AACCACGCATAGAGCT-Blanchard-A53T-E3-snRNAseq-b	Mural/stromal cells	A53T-E3	Blanchard-A53T-E3-snRNAseq-b	AACCACGCATAGAGCT	10061	3561	-0.5019584	-0.5209055	G0	-0.6050579	-0.7630967	-0.5172052
AACCATTAGCGCTTCC-Blanchard-A53T-E3-snRNAseq-b	Mural/stromal cells	A53T-E3	Blanchard-A53T-E3-snRNAseq-b	AACCATTAGCGCTTCC	9343	3662	-0.19106933	-0.62944335	G0	2.860649	-0.458556	-0.5578895
AACCATTAGGAGGCAC-Blanchard-A53T-E3-snRNAseq-b	Mural/stromal cells	A53T-E3	Blanchard-A53T-E3-snRNAseq-b	AACCATTAGGAGGCAC	11285	4282	-0.39446026	-0.6557828	G0	0.2010273	-0.7375045	-0.5205443
AACCATTAGGCTACCG-Blanchard-A53T-E3-snRNAseq-b	Mural/stromal cells	A53T-E3	Blanchard-A53T-E3-snRNAseq-b	AACCATTAGGCTACCG	15837	4761	-0.66646427	-0.9035201	G0	-1.195096	-1.012539	-0.1726503
AACCATTAGTGAAGTA-Blanchard-A53T-E3-snRNAseq-b	Mural/stromal cells	A53T-E3	Blanchard-A53T-E3-snRNAseq-b	AACCATTAGTGAAGTA	10031	3595	-0.43854475	-0.534514	G0	-0.9252898	-0.9046718	-0.3677325
AACCCAATCCCATGCC-Blanchard-A53T-E3-snRNAseq-b	Mural/stromal cells	A53T-E3	Blanchard-A53T-E3-snRNAseq-b	AACCCAATCCCATGCC	11621	4294	-0.58282614	-0.36886066	G0	-0.8588209	-0.4566628	-0.2224734
AACCCAATCGTTCGGG-Blanchard-A53T-E3-snRNAseq-b	Mural/stromal cells	A53T-E3	Blanchard-A53T-E3-snRNAseq-b	AACCCAATCGTTCGGG	5595	2825	-0.26140782	-0.5711301	G0	-0.5032817	-0.2740755	-0.2636141
AACCCACAGTGGCTAC-Blanchard-A53T-E3-snRNAseq-b	Mural/stromal cells	A53T-E3	Blanchard-A53T-E3-snRNAseq-b	AACCCACAGTGGCTAC	11814	4398	-0.5474803	-0.5059576	G0	0.08580598	-1.032002	-0.4370144
AACCCACAGTTAGCTG-Blanchard-A53T-E3-snRNAseq-b	Mural/stromal cells	A53T-E3	Blanchard-A53T-E3-snRNAseq-b	AACCCACAGTTAGCTG	13404	4502	-0.30004713	-0.6619951	G0	-0.9694185	-0.7211358	-0.4675074
AACCCAGCACCTATGC-Blanchard-A53T-E3-snRNAseq-b	Progenitors/OPC	A53T-E3	Blanchard-A53T-E3-snRNAseq-b	AACCCAGCACCTATGC	11847	4305	-0.59978443	-0.41688585	G0	-0.5816212	-0.7416462	-0.5020022
AACCCTAAGAACGGTG-Blanchard-A53T-E3-snRNAseq-b	Mural/stromal cells	A53T-E3	Blanchard-A53T-E3-snRNAseq-b	AACCCTAAGAACGGTG	7499	3053	-0.33550534	-0.5881975	G0	-0.9927967	-0.6143011	-0.4183524
AACCCTAAGCCAGTAC-Blanchard-A53T-E3-snRNAseq-b	Early neurons	A53T-E3	Blanchard-A53T-E3-snRNAseq-b	AACCCTAAGCCAGTAC	11100	4065	-0.32637048	-0.5075914	G0	0.3994052	0.2540574	-0.460816
AACCCTAAGGCATTCA-Blanchard-A53T-E3-snRNAseq-b	Mural/stromal cells	A53T-E3	Blanchard-A53T-E3-snRNAseq-b	AACCCTAAGGCATTCA	9979	3888	-0.44523495	-0.65293753	G0	-0.8438972	-0.8133465	-0.3458271
AACCCTAAGGGTGAGC-Blanchard-A53T-E3-snRNAseq-b	Mural/stromal cells	A53T-E3	Blanchard-A53T-E3-snRNAseq-b	AACCCTAAGGGTGAGC	17054	5628	-0.51681024	-0.59695405	G0	7.652243	1.075978	-0.3717751
AACCCTGGTCCATTAA-Blanchard-A53T-E3-snRNAseq-b	Progenitors/OPC	A53T-E3	Blanchard-A53T-E3-snRNAseq-b	AACCCTGGTCCATTAA	5677	2817	-0.34582055	-0.53573555	G0	0.16544	-0.6393292	-0.598391
AACCCTGGTTCCCAAG-Blanchard-A53T-E3-snRNAseq-b	Mural/stromal cells	A53T-E3	Blanchard-A53T-E3-snRNAseq-b	AACCCTGGTTCCCAAG	7787	3461	-0.64609677	-0.59821755	G0	1.101084	-0.6832783	-0.3412322
AACCCTGGTTGGCCTA-Blanchard-A53T-E3-snRNAseq-b	Mural/stromal cells	A53T-E3	Blanchard-A53T-E3-snRNAseq-b	AACCCTGGTTGGCCTA	14915	5302	-0.63227403	-0.6478284	G0	-0.8341831	-1.144429	-0.3582968
AACCGAAGTTCGGTTG-Blanchard-A53T-E3-snRNAseq-b	Progenitors/OPC	A53T-E3	Blanchard-A53T-E3-snRNAseq-b	AACCGAAGTTCGGTTG	6407	3034	-0.39562136	-0.56466717	G0	-0.6076611	-0.4318465	-0.5227043
AACCGAAGTTGACGTT-Blanchard-A53T-E3-snRNAseq-b	Mural/stromal cells	A53T-E3	Blanchard-A53T-E3-snRNAseq-b	AACCGAAGTTGACGTT	6219	3060	-0.58837324	-0.48965356	G0	-0.6867814	-0.4745917	-0.3151392
AACCGATCAACGGTGC-Blanchard-A53T-E3-snRNAseq-b	Neurons	A53T-E3	Blanchard-A53T-E3-snRNAseq-b	AACCGATCAACGGTGC	13566	4522	-0.3491865	-0.60727054	G0	-0.6845544	-0.7776353	-0.5784636
AACCGGGGTAAGGTCA-Blanchard-A53T-E3-snRNAseq-b	Mural/stromal cells	A53T-E3	Blanchard-A53T-E3-snRNAseq-b	AACCGGGGTAAGGTCA	10830	4190	-0.21409172	-0.669966	G0	-0.1257562	-1.009297	-0.4360986
AACCTAACAAGTAGAG-Blanchard-A53T-E3-snRNAseq-b	Mural/stromal cells	A53T-E3	Blanchard-A53T-E3-snRNAseq-b	AACCTAACAAGTAGAG	11015	4112	-0.33607632	-0.6622693	G0	-0.8127916	-0.4981372	-0.3990721
AACCTAGTCAGGTCGT-Blanchard-A53T-E3-snRNAseq-b	Neurons	A53T-E3	Blanchard-A53T-E3-snRNAseq-b	AACCTAGTCAGGTCGT	4883	2688	0.0035248185	-0.5900811	G0	-0.911519	-0.5257214	-0.4631859
AACCTAGTCAGTGCTA-Blanchard-A53T-E3-snRNAseq-b	Neurons	A53T-E3	Blanchard-A53T-E3-snRNAseq-b	AACCTAGTCAGTGCTA	10461	3720	-0.4605849	-0.6714529	G0	-0.2198137	-0.6015788	-0.2950149
AACCTCAAGCAGTTCA-Blanchard-A53T-E3-snRNAseq-b	Mural/stromal cells	A53T-E3	Blanchard-A53T-E3-snRNAseq-b	AACCTCAAGCAGTTCA	10937	3962	-0.29813355	-0.437102	G0	0.4613012	-0.624241	-0.5230163
AACCTCAAGGAGGCTA-Blanchard-A53T-E3-snRNAseq-b	Mural/stromal cells	A53T-E3	Blanchard-A53T-E3-snRNAseq-b	AACCTCAAGGAGGCTA	11061	3959	-0.5459156	-0.36105692	G0	-0.7371051	-0.7580686	-0.5128705
AACCTCAAGGCTACCG-Blanchard-A53T-E3-snRNAseq-b	Mural/stromal cells	A53T-E3	Blanchard-A53T-E3-snRNAseq-b	AACCTCAAGGCTACCG	13849	4584	-0.6137911	-0.6912523	G0	-1.114226	-0.8375761	-0.2512361
AACCTCAAGTTGCCTT-Blanchard-A53T-E3-snRNAseq-b	Mural/stromal cells	A53T-E3	Blanchard-A53T-E3-snRNAseq-b	AACCTCAAGTTGCCTT	10045	3875	-0.27710497	-0.55369484	G0	-0.6689553	-0.9542955	-0.4640316
AACCTGATCTGGGATC-Blanchard-A53T-E3-snRNAseq-b	Mural/stromal cells	A53T-E3	Blanchard-A53T-E3-snRNAseq-b	AACCTGATCTGGGATC	12483	4487	-0.49209416	-0.7429417	G0	0.03219912	-1.059726	-0.4280271
AACCTTAGTCAACCGC-Blanchard-A53T-E3-snRNAseq-b	Mural/stromal cells	A53T-E3	Blanchard-A53T-E3-snRNAseq-b	AACCTTAGTCAACCGC	6921	3195	-0.52363724	-0.57261455	G0	-0.6814772	-0.5081935	-0.3823555
AACCTTAGTTAGCTCG-Blanchard-A53T-E3-snRNAseq-b	Astrocytes	A53T-E3	Blanchard-A53T-E3-snRNAseq-b	AACCTTAGTTAGCTCG	7503	3397	-0.27876526	-0.5931369	G0	-0.8680633	-0.4885468	-0.1172146
AACCTTAGTTGAGGCG-Blanchard-A53T-E3-snRNAseq-b	Mural/stromal cells	A53T-E3	Blanchard-A53T-E3-snRNAseq-b	AACCTTAGTTGAGGCG	10150	4177	-0.30626988	-0.54733324	G0	-0.6753662	-0.8483459	-0.3921118
AACCTTGAGCCGAGTT-Blanchard-A53T-E3-snRNAseq-b	Mural/stromal cells	A53T-E3	Blanchard-A53T-E3-snRNAseq-b	AACCTTGAGCCGAGTT	9275	3909	-0.4667356	-0.6992603	G0	-0.830068	-0.7471664	-0.4848585
AACGAATGTGATGCAA-Blanchard-A53T-E3-snRNAseq-b	Mural/stromal cells	A53T-E3	Blanchard-A53T-E3-snRNAseq-b	AACGAATGTGATGCAA	4622	2502	-0.12263195	-0.22382236	G0	-0.5327138	-0.7853768	-0.1980633
AACGAATGTGGGAATC-Blanchard-A53T-E3-snRNAseq-b	Mural/stromal cells	A53T-E3	Blanchard-A53T-E3-snRNAseq-b	AACGAATGTGGGAATC	11074	4307	-0.55535656	-0.6528494	G0	-1.158706	-0.7825207	-0.561503
AACGACTCATAGATCA-Blanchard-A53T-E3-snRNAseq-b	Mural/stromal cells	A53T-E3	Blanchard-A53T-E3-snRNAseq-b	AACGACTCATAGATCA	26626	7385	-0.5299821	-0.5994574	G0	-1.139621	-1.142884	-0.1871769
AACGATCCAACATCGG-Blanchard-A53T-E3-snRNAseq-b	Mural/stromal cells	A53T-E3	Blanchard-A53T-E3-snRNAseq-b	AACGATCCAACATCGG	3392	2059	-0.19848107	-0.29608825	G0	-0.387157	-0.3885771	-0.1935175
AACGATGGTAATGCGA-Blanchard-A53T-E3-snRNAseq-b	Mural/stromal cells	A53T-E3	Blanchard-A53T-E3-snRNAseq-b	AACGATGGTAATGCGA	3922	2416	-0.4693938	-0.1679016	G0	-0.6864421	-0.2760389	-0.6939006
AACGATGGTTCCCGTT-Blanchard-A53T-E3-snRNAseq-b	Mural/stromal cells	A53T-E3	Blanchard-A53T-E3-snRNAseq-b	AACGATGGTTCCCGTT	6465	3042	-0.03928362	-0.39449885	G0	1.45136	-0.7259847	-0.4735417
AACGATGGTTGTCACG-Blanchard-A53T-E3-snRNAseq-b	Neurons	A53T-E3	Blanchard-A53T-E3-snRNAseq-b	AACGATGGTTGTCACG	10936	4116	-0.54470116	-0.5110544	G0	-0.2549176	-0.8418167	-0.3487668
AACGATGGTTGTCCTC-Blanchard-A53T-E3-snRNAseq-b	Mural/stromal cells	A53T-E3	Blanchard-A53T-E3-snRNAseq-b	AACGATGGTTGTCCTC	4656	2651	-0.5579775	-0.64295846	G0	-0.911349	-0.355709	-0.4072191
AACGATTTCACATGAT-Blanchard-A53T-E3-snRNAseq-b	Mural/stromal cells	A53T-E3	Blanchard-A53T-E3-snRNAseq-b	AACGATTTCACATGAT	5575	2706	-0.47634524	-0.38555658	G0	-0.7887375	-0.03998347	-0.5954172
AACGATTTCACATGGC-Blanchard-A53T-E3-snRNAseq-b	Neurons	A53T-E3	Blanchard-A53T-E3-snRNAseq-b	AACGATTTCACATGGC	13810	4432	-0.3155647	-0.6573926	G0	-0.9353601	-0.9011656	-0.4809057
AACGATTTCAGGTAGG-Blanchard-A53T-E3-snRNAseq-b	Neurons	A53T-E3	Blanchard-A53T-E3-snRNAseq-b	AACGATTTCAGGTAGG	10514	3793	-0.35153383	-0.6474898	G0	-0.5366947	-0.7629463	-0.1820972
AACGATTTCATCATCC-Blanchard-A53T-E3-snRNAseq-b	Progenitors/OPC	A53T-E3	Blanchard-A53T-E3-snRNAseq-b	AACGATTTCATCATCC	7705	3274	-0.4751919	-0.6725306	G0	-0.2692693	-0.50106	-0.4716226
AACGATTTCCCGTGTC-Blanchard-A53T-E3-snRNAseq-b	Mural/stromal cells	A53T-E3	Blanchard-A53T-E3-snRNAseq-b	AACGATTTCCCGTGTC	14479	5016	-0.366957	-0.59833914	G0	-0.9378273	-0.7841753	-0.4192212
AACGATTTCGAGGTCT-Blanchard-A53T-E3-snRNAseq-b	Mural/stromal cells	A53T-E3	Blanchard-A53T-E3-snRNAseq-b	AACGATTTCGAGGTCT	8645	3657	-0.25958514	-0.61923456	G0	-0.7523962	-0.7945228	-0.457806
AACGATTTCTAGTGTG-Blanchard-A53T-E3-snRNAseq-b	Mural/stromal cells	A53T-E3	Blanchard-A53T-E3-snRNAseq-b	AACGATTTCTAGTGTG	6510	3299	-0.5793994	-0.4657357	G0	0.00415746	-0.6352116	-0.3925368
AACGCAAGTAGTAAGT-Blanchard-A53T-E3-snRNAseq-b	Mural/stromal cells	A53T-E3	Blanchard-A53T-E3-snRNAseq-b	AACGCAAGTAGTAAGT	13599	4671	-0.66132516	-0.73255557	G0	-0.9680387	-1.140642	-0.4954719
AACGCAAGTTTCAGTA-Blanchard-A53T-E3-snRNAseq-b	Mural/stromal cells	A53T-E3	Blanchard-A53T-E3-snRNAseq-b	AACGCAAGTTTCAGTA	12166	4326	-0.42117614	-0.71603566	G0	-0.4174026	-0.2047591	-0.3773326
AACGCCACAATCGTAA-Blanchard-A53T-E3-snRNAseq-b	Mural/stromal cells	A53T-E3	Blanchard-A53T-E3-snRNAseq-b	AACGCCACAATCGTAA	6418	2963	-0.45018286	-0.37534752	G0	-0.6355546	-0.7880553	-0.3546416
AACGCCACACAACGTG-Blanchard-A53T-E3-snRNAseq-b	Mural/stromal cells	A53T-E3	Blanchard-A53T-E3-snRNAseq-b	AACGCCACACAACGTG	6345	3302	-0.2866654	-0.43602034	G0	-1.028552	-0.3003964	-0.4730965
AACGCCACACTAGGGC-Blanchard-A53T-E3-snRNAseq-b	Early neurons	A53T-E3	Blanchard-A53T-E3-snRNAseq-b	AACGCCACACTAGGGC	17661	4708	-0.567757	-0.5990094	G0	-0.6607844	-0.6704446	-0.4578434
AACGCCCGTTGCGATT-Blanchard-A53T-E3-snRNAseq-b	Progenitors/OPC	A53T-E3	Blanchard-A53T-E3-snRNAseq-b	AACGCCCGTTGCGATT	13502	4729	-0.49637416	-0.62289685	G0	-0.9255056	-0.2671831	-0.6395637
AACGCGCCAAGCTGGC-Blanchard-A53T-E3-snRNAseq-b	Mural/stromal cells	A53T-E3	Blanchard-A53T-E3-snRNAseq-b	AACGCGCCAAGCTGGC	7684	3671	-0.28266808	-0.54683435	G0	-0.7569697	-0.3155072	-0.1732181
AACGCTATCGTCTATC-Blanchard-A53T-E3-snRNAseq-b	Mural/stromal cells	A53T-E3	Blanchard-A53T-E3-snRNAseq-b	AACGCTATCGTCTATC	10577	4083	-0.24253519	-0.61715925	G0	0.4402754	-0.8542207	-0.3013158
AACGCTATCGTGCGAT-Blanchard-A53T-E3-snRNAseq-b	Mural/stromal cells	A53T-E3	Blanchard-A53T-E3-snRNAseq-b	AACGCTATCGTGCGAT	4198	2377	0.12307087	-0.10412632	G0	0.2916355	-0.3487334	-0.3394437
AACGCTCAGCCCTGGA-Blanchard-A53T-E3-snRNAseq-b	Mural/stromal cells	A53T-E3	Blanchard-A53T-E3-snRNAseq-b	AACGCTCAGCCCTGGA	10085	3927	-0.54911953	-0.32186085	G0	-0.5992484	-0.5474935	-0.5700488
AACGCTTGTGGGTAAC-Blanchard-A53T-E3-snRNAseq-b	Neurons	A53T-E3	Blanchard-A53T-E3-snRNAseq-b	AACGCTTGTGGGTAAC	6297	2886	-0.3823925	-0.6168625	G0	2.060465	-0.5682133	-0.33542
AACGCTTGTTTACCTT-Blanchard-A53T-E3-snRNAseq-b	Mural/stromal cells	A53T-E3	Blanchard-A53T-E3-snRNAseq-b	AACGCTTGTTTACCTT	4100	2432	-0.5185143	-0.26588988	G0	-0.4430288	-0.08534648	-0.4409966
AACGGGGCAACCCTTA-Blanchard-A53T-E3-snRNAseq-b	Astrocytes	A53T-E3	Blanchard-A53T-E3-snRNAseq-b	AACGGGGCAACCCTTA	12311	4210	-0.08732142	-0.5576656	G0	-1.160225	-0.9343958	-0.4866093
AACGGTAGTGAAGTCA-Blanchard-A53T-E3-snRNAseq-b	Mural/stromal cells	A53T-E3	Blanchard-A53T-E3-snRNAseq-b	AACGGTAGTGAAGTCA	11303	4223	-0.42664012	-0.48664716	G0	-0.5729582	-0.3890713	-0.1735847
AACGGTAGTGAGGCTG-Blanchard-A53T-E3-snRNAseq-b	Mural/stromal cells	A53T-E3	Blanchard-A53T-E3-snRNAseq-b	AACGGTAGTGAGGCTG	9864	3540	-0.2676896	-0.5313651	G0	-0.9059429	-0.5625215	-0.4106271
AACGGTAGTTGCAGGG-Blanchard-A53T-E3-snRNAseq-b	Mural/stromal cells	A53T-E3	Blanchard-A53T-E3-snRNAseq-b	AACGGTAGTTGCAGGG	3501	2114	-0.4161035	-0.45500714	G0	-0.6284609	-0.5302854	-0.5271764
AACGGTAGTTTCACTT-Blanchard-A53T-E3-snRNAseq-b	Mural/stromal cells	A53T-E3	Blanchard-A53T-E3-snRNAseq-b	AACGGTAGTTTCACTT	9522	3941	-0.26953122	-0.6070351	G0	-0.8339536	-1.149603	-0.3473448
AACGGTGAGGAGGCTA-Blanchard-A53T-E3-snRNAseq-b	Progenitors/OPC	A53T-E3	Blanchard-A53T-E3-snRNAseq-b	AACGGTGAGGAGGCTA	8563	3635	-0.49161884	-0.6817928	G0	-0.9133127	-0.6148294	-0.4813957
AACGGTGAGGGCTCTG-Blanchard-A53T-E3-snRNAseq-b	Mural/stromal cells	A53T-E3	Blanchard-A53T-E3-snRNAseq-b	AACGGTGAGGGCTCTG	6168	3091	-0.43914327	-0.56075233	G0	-1.006862	-0.8648404	-0.3152635
AACGGTGAGTAGCTGC-Blanchard-A53T-E3-snRNAseq-b	Mural/stromal cells	A53T-E3	Blanchard-A53T-E3-snRNAseq-b	AACGGTGAGTAGCTGC	10587	4337	-0.3720696	-0.76208156	G0	-0.07505801	-0.9193458	-0.337193
AACGTAGGTAATCACC-Blanchard-A53T-E3-snRNAseq-b	Mural/stromal cells	A53T-E3	Blanchard-A53T-E3-snRNAseq-b	AACGTAGGTAATCACC	10712	4104	-0.51400065	-0.54446703	G0	-0.9828068	-0.7151205	-0.4294192
AACGTAGGTGCGTACC-Blanchard-A53T-E3-snRNAseq-b	Mural/stromal cells	A53T-E3	Blanchard-A53T-E3-snRNAseq-b	AACGTAGGTGCGTACC	9297	3802	-0.37280875	-0.6300624	G0	-0.6569186	-0.7899502	-0.6041018
AACGTAGGTTACACGT-Blanchard-A53T-E3-snRNAseq-b	Mural/stromal cells	A53T-E3	Blanchard-A53T-E3-snRNAseq-b	AACGTAGGTTACACGT	13599	4803	-0.1616944	-0.6470787	G0	-1.078062	-0.9211837	-0.1953534
AACTAGAAGGGTTGAG-Blanchard-A53T-E3-snRNAseq-b	Mural/stromal cells	A53T-E3	Blanchard-A53T-E3-snRNAseq-b	AACTAGAAGGGTTGAG	4157	2317	-0.24769688	-0.6700792	G0	-0.6725442	-0.4361602	-0.3297259
AACTAGAAGTATCTGG-Blanchard-A53T-E3-snRNAseq-b	Neurons	A53T-E3	Blanchard-A53T-E3-snRNAseq-b	AACTAGAAGTATCTGG	14301	4965	-0.62208706	-0.37997127	G0	-0.7496792	-0.391164	-0.3683625
AACTAGAAGTATGGAA-Blanchard-A53T-E3-snRNAseq-b	Astrocytes	A53T-E3	Blanchard-A53T-E3-snRNAseq-b	AACTAGAAGTATGGAA	13177	4638	-0.410569	-0.6144539	G0	-0.7566323	-0.9666059	-0.1521879
AACTAGAAGTGCCATA-Blanchard-A53T-E3-snRNAseq-b	Mural/stromal cells	A53T-E3	Blanchard-A53T-E3-snRNAseq-b	AACTAGAAGTGCCATA	6724	3173	-0.42655656	-0.4584767	G0	-0.8514934	-0.6648207	-0.5265897
AACTAGCCATAATCTC-Blanchard-A53T-E3-snRNAseq-b	Progenitors/OPC	A53T-E3	Blanchard-A53T-E3-snRNAseq-b	AACTAGCCATAATCTC	13083	4184	-0.6649357	-0.5991871	G0	-0.6323373	-0.67829	-0.5286496
AACTAGCCATAGACCG-Blanchard-A53T-E3-snRNAseq-b	Neurons	A53T-E3	Blanchard-A53T-E3-snRNAseq-b	AACTAGCCATAGACCG	10544	4064	-0.36301562	-0.3656696	G0	-1.073103	-0.8956391	-0.4822276
AACTCAACATCGCGTT-Blanchard-A53T-E3-snRNAseq-b	Mural/stromal cells	A53T-E3	Blanchard-A53T-E3-snRNAseq-b	AACTCAACATCGCGTT	10929	4255	-0.5781084	-0.3763102	G0	-1.030329	-0.8435266	-0.5860177
AACTCAACATTGGAGT-Blanchard-A53T-E3-snRNAseq-b	Mural/stromal cells	A53T-E3	Blanchard-A53T-E3-snRNAseq-b	AACTCAACATTGGAGT	8901	3737	-0.5871725	-0.6384688	G0	-1.106238	-0.4040909	-0.286277
AACTCGATCAGTAGGG-Blanchard-A53T-E3-snRNAseq-b	Progenitors/OPC	A53T-E3	Blanchard-A53T-E3-snRNAseq-b	AACTCGATCAGTAGGG	12011	4453	-0.52343327	-0.55496526	G0	-0.7500039	-0.6805706	-0.4374795
AACTCGATCCCGCAGA-Blanchard-A53T-E3-snRNAseq-b	Mural/stromal cells	A53T-E3	Blanchard-A53T-E3-snRNAseq-b	AACTCGATCCCGCAGA	8649	3842	-0.30107328	-0.51764405	G0	-1.08337	-0.4810275	-0.2796869
AACTCGATCCGCGGTA-Blanchard-A53T-E3-snRNAseq-b	Mural/stromal cells	A53T-E3	Blanchard-A53T-E3-snRNAseq-b	AACTCGATCCGCGGTA	7197	3395	-0.3373832	-0.37246966	G0	-0.6165846	-0.5721213	-0.3213239
AACTCGATCCGTAAGC-Blanchard-A53T-E3-snRNAseq-b	Progenitors/OPC	A53T-E3	Blanchard-A53T-E3-snRNAseq-b	AACTCGATCCGTAAGC	6460	2999	-0.32829562	-0.49154884	G0	-0.6462247	-0.7313966	-0.5818679
AACTCGATCGATGCCG-Blanchard-A53T-E3-snRNAseq-b	Mural/stromal cells	A53T-E3	Blanchard-A53T-E3-snRNAseq-b	AACTCGATCGATGCCG	12743	4545	-0.3355197	-0.62480754	G0	-0.8434472	-0.9659838	-0.3292568
AACTCGATCTAACCAG-Blanchard-A53T-E3-snRNAseq-b	Astrocytes	A53T-E3	Blanchard-A53T-E3-snRNAseq-b	AACTCGATCTAACCAG	11971	4126	-0.3482455	-0.5095991	G0	-0.8713816	-0.6920233	-0.1984409
AACTCTTCAAGTTCAA-Blanchard-A53T-E3-snRNAseq-b	Mural/stromal cells	A53T-E3	Blanchard-A53T-E3-snRNAseq-b	AACTCTTCAAGTTCAA	5723	2798	-0.18412128	-0.5326613	G0	-0.9809633	-0.6777081	-0.3440714
AACTCTTCACAGGATT-Blanchard-A53T-E3-snRNAseq-b	Early neurons	A53T-E3	Blanchard-A53T-E3-snRNAseq-b	AACTCTTCACAGGATT	18939	5656	3.1274762	-0.021160733	G1/S	-1.013585	-1.006354	-0.3184005
AACTGAAAGCGCTCGA-Blanchard-A53T-E3-snRNAseq-b	Mural/stromal cells	A53T-E3	Blanchard-A53T-E3-snRNAseq-b	AACTGAAAGCGCTCGA	8250	3333	-0.31678808	-0.6518335	G0	-0.8672145	-0.6104292	-0.4742737
AACTGAAAGGTCCATA-Blanchard-A53T-E3-snRNAseq-b	Mural/stromal cells	A53T-E3	Blanchard-A53T-E3-snRNAseq-b	AACTGAAAGGTCCATA	10495	4210	-0.3956474	-0.6526908	G0	-0.6847914	-0.8421518	-0.2669282
AACTGACCAAGCCAAT-Blanchard-A53T-E3-snRNAseq-b	Mural/stromal cells	A53T-E3	Blanchard-A53T-E3-snRNAseq-b	AACTGACCAAGCCAAT	10156	4009	-0.4145373	-0.6082813	G0	-1.154461	-0.9085343	-0.4924614
AACTGACCACTTCATG-Blanchard-A53T-E3-snRNAseq-b	Mural/stromal cells	A53T-E3	Blanchard-A53T-E3-snRNAseq-b	AACTGACCACTTCATG	10032	3866	-0.4032039	-0.4839222	G0	1.569794	-0.7728096	-0.1649897
AACTGACCAGCCATAG-Blanchard-A53T-E3-snRNAseq-b	Progenitors/OPC	A53T-E3	Blanchard-A53T-E3-snRNAseq-b	AACTGACCAGCCATAG	10914	3934	-0.5885052	-0.5779104	G0	5.979042	-0.5496158	-0.4959004
AACTGACCATTAGGGT-Blanchard-A53T-E3-snRNAseq-b	Mural/stromal cells	A53T-E3	Blanchard-A53T-E3-snRNAseq-b	AACTGACCATTAGGGT	10714	4090	-0.465835	-0.7166346	G0	-0.4148292	-0.5818039	-0.3097562
AACTGAGGTTGACGAA-Blanchard-A53T-E3-snRNAseq-b	Early neurons	A53T-E3	Blanchard-A53T-E3-snRNAseq-b	AACTGAGGTTGACGAA	10553	3630	0.09520368	4.306771	G2/M	-0.9043306	-0.5113833	-0.5057013
AACTGCATCATGTAAC-Blanchard-A53T-E3-snRNAseq-b	Mural/stromal cells	A53T-E3	Blanchard-A53T-E3-snRNAseq-b	AACTGCATCATGTAAC	13881	4655	-0.6093338	-0.71231693	G0	1.138823	-0.8297777	-0.4813064
AACTGCATCGATGGCT-Blanchard-A53T-E3-snRNAseq-b	Mural/stromal cells	A53T-E3	Blanchard-A53T-E3-snRNAseq-b	AACTGCATCGATGGCT	11061	4190	-0.48976612	-0.59314215	G0	-1.178664	-0.4429808	-0.4598255
AACTGGTCAAGTCCCT-Blanchard-A53T-E3-snRNAseq-b	Mural/stromal cells	A53T-E3	Blanchard-A53T-E3-snRNAseq-b	AACTGGTCAAGTCCCT	12810	4507	-0.5147263	-0.6613222	G0	0.2674867	-1.201924	-0.4023276
AACTGGTCACATACGG-Blanchard-A53T-E3-snRNAseq-b	Endothelial cells	A53T-E3	Blanchard-A53T-E3-snRNAseq-b	AACTGGTCACATACGG	6156	2875	-0.5014066	-0.5563256	G0	-0.590625	-0.7071388	-0.3480107
AACTGGTCAGGAATGA-Blanchard-A53T-E3-snRNAseq-b	Mural/stromal cells	A53T-E3	Blanchard-A53T-E3-snRNAseq-b	AACTGGTCAGGAATGA	12546	4673	-0.52962303	-0.6104846	G0	-0.6464301	-0.9544399	-0.3921722
AACTGGTCATCACTTG-Blanchard-A53T-E3-snRNAseq-b	Mural/stromal cells	A53T-E3	Blanchard-A53T-E3-snRNAseq-b	AACTGGTCATCACTTG	5970	2948	-0.36353657	-0.55304193	G0	0.208	-0.7617741	-0.4792844
AACTTCTCAAGTGCTG-Blanchard-A53T-E3-snRNAseq-b	Mural/stromal cells	A53T-E3	Blanchard-A53T-E3-snRNAseq-b	AACTTCTCAAGTGCTG	15232	5004	-0.48994288	-0.68882966	G0	-1.120087	-1.115696	-0.2764781
AACTTCTCAATTCAAG-Blanchard-A53T-E3-snRNAseq-b	Mural/stromal cells	A53T-E3	Blanchard-A53T-E3-snRNAseq-b	AACTTCTCAATTCAAG	3930	2355	-0.30778107	-0.45900616	G0	-0.8729307	-0.680995	-0.3942068
AACTTCTCAGGTTGCA-Blanchard-A53T-E3-snRNAseq-b	Mural/stromal cells	A53T-E3	Blanchard-A53T-E3-snRNAseq-b	AACTTCTCAGGTTGCA	5843	2918	-0.29379976	-0.6323748	G0	-0.2295988	-0.8715972	-0.4730309
AACTTTGGTAACGACA-Blanchard-A53T-E3-snRNAseq-b	Mural/stromal cells	A53T-E3	Blanchard-A53T-E3-snRNAseq-b	AACTTTGGTAACGACA	11409	4349	-0.4652859	-0.7037114	G0	-1.0349	-0.8438283	-0.193565
AAGCAAATCCGGTGAT-Blanchard-A53T-E3-snRNAseq-b	Mural/stromal cells	A53T-E3	Blanchard-A53T-E3-snRNAseq-b	AAGCAAATCCGGTGAT	12708	4360	-0.58249116	-0.6083194	G0	-1.154929	-0.5386529	-0.4576111
AAGCAAATCGATCCAA-Blanchard-A53T-E3-snRNAseq-b	Mural/stromal cells	A53T-E3	Blanchard-A53T-E3-snRNAseq-b	AAGCAAATCGATCCAA	9662	3880	-0.3081527	-0.7366574	G0	0.6048382	-0.9376957	-0.1906693
AAGCAATGTCTGTCGA-Blanchard-A53T-E3-snRNAseq-b	Mural/stromal cells	A53T-E3	Blanchard-A53T-E3-snRNAseq-b	AAGCAATGTCTGTCGA	8834	3692	-0.3930103	-0.28868094	G0	1.466059	-0.06975789	-0.2485478
AAGCAATGTGCGGATG-Blanchard-A53T-E3-snRNAseq-b	Neurons	A53T-E3	Blanchard-A53T-E3-snRNAseq-b	AAGCAATGTGCGGATG	9837	4084	-0.4530458	-0.5526257	G0	-0.7240741	-0.1255488	-0.3966139
AAGCAATGTTCACGGC-Blanchard-A53T-E3-snRNAseq-b	Mural/stromal cells	A53T-E3	Blanchard-A53T-E3-snRNAseq-b	AAGCAATGTTCACGGC	8613	3348	-0.46472678	-0.30848742	G0	-0.7196524	-0.3032243	-0.6917167
AAGCACCTCAGTGCGT-Blanchard-A53T-E3-snRNAseq-b	Mural/stromal cells	A53T-E3	Blanchard-A53T-E3-snRNAseq-b	AAGCACCTCAGTGCGT	10212	3989	-0.44155794	-0.5846499	G0	-0.9107509	-0.6970961	-0.2345197
AAGCACCTCGATGGAG-Blanchard-A53T-E3-snRNAseq-b	Mural/stromal cells	A53T-E3	Blanchard-A53T-E3-snRNAseq-b	AAGCACCTCGATGGAG	12440	4329	-0.47612047	-0.7084669	G0	-1.146984	-1.044893	-0.3015882
AAGCACCTCGCGCACA-Blanchard-A53T-E3-snRNAseq-b	Mural/stromal cells	A53T-E3	Blanchard-A53T-E3-snRNAseq-b	AAGCACCTCGCGCACA	8890	3786	-0.15109725	-0.6389829	G0	2.116783	-0.2546515	-0.4037855
AAGCACCTCTTGACAG-Blanchard-A53T-E3-snRNAseq-b	Mural/stromal cells	A53T-E3	Blanchard-A53T-E3-snRNAseq-b	AAGCACCTCTTGACAG	13586	4854	-0.46466234	-0.7215852	G0	-0.2151744	-0.2368183	-0.5242041
AAGCATCCAATCGAAC-Blanchard-A53T-E3-snRNAseq-b	Mural/stromal cells	A53T-E3	Blanchard-A53T-E3-snRNAseq-b	AAGCATCCAATCGAAC	13997	4341	-0.67327344	-0.75647396	G0	-0.9294944	-0.6515971	-0.431614
AAGCATCCAGCTACAG-Blanchard-A53T-E3-snRNAseq-b	Mural/stromal cells	A53T-E3	Blanchard-A53T-E3-snRNAseq-b	AAGCATCCAGCTACAG	11867	4095	-0.6015043	-0.68167514	G0	-1.127393	-0.8545889	-0.5834239
AAGCATGGTGCGGTCT-Blanchard-A53T-E3-snRNAseq-b	Mural/stromal cells	A53T-E3	Blanchard-A53T-E3-snRNAseq-b	AAGCATGGTGCGGTCT	7108	3107	-0.5267649	-0.6802269	G0	-1.020688	-0.3329144	-0.3039136
AAGCATTTCACCTAGA-Blanchard-A53T-E3-snRNAseq-b	Mural/stromal cells	A53T-E3	Blanchard-A53T-E3-snRNAseq-b	AAGCATTTCACCTAGA	11674	3972	-0.5480604	-0.4859384	G0	-0.2445663	-0.3826442	-0.4465909
AAGCATTTCATGAGCC-Blanchard-A53T-E3-snRNAseq-b	Astrocytes	A53T-E3	Blanchard-A53T-E3-snRNAseq-b	AAGCATTTCATGAGCC	9858	3665	-0.7007949	-0.51683545	G0	-1.048417	-0.9581063	-0.4323086
AAGCATTTCGATTGGC-Blanchard-A53T-E3-snRNAseq-b	Mural/stromal cells	A53T-E3	Blanchard-A53T-E3-snRNAseq-b	AAGCATTTCGATTGGC	9650	3790	-0.5035473	-0.6004088	G0	0.8447647	-0.9456226	-0.5574442
AAGCCAAGTAATTGGG-Blanchard-A53T-E3-snRNAseq-b	Endothelial cells	A53T-E3	Blanchard-A53T-E3-snRNAseq-b	AAGCCAAGTAATTGGG	7946	3523	-0.56253815	-0.52601737	G0	-0.8553581	-0.7895321	-0.1543383
AAGCCATCACTAGCGA-Blanchard-A53T-E3-snRNAseq-b	Mural/stromal cells	A53T-E3	Blanchard-A53T-E3-snRNAseq-b	AAGCCATCACTAGCGA	13275	4563	-0.12265439	-0.50492173	G0	-0.3360932	-0.6665555	-0.4121568
AAGCCATCACTAGTAA-Blanchard-A53T-E3-snRNAseq-b	Mural/stromal cells	A53T-E3	Blanchard-A53T-E3-snRNAseq-b	AAGCCATCACTAGTAA	8011	3485	-0.5322042	-0.66459346	G0	-0.8752699	-0.9085531	-0.4593697
AAGCCCCGTCATGTCG-Blanchard-A53T-E3-snRNAseq-b	Mural/stromal cells	A53T-E3	Blanchard-A53T-E3-snRNAseq-b	AAGCCCCGTCATGTCG	8520	3253	-0.6295728	-0.5849902	G0	-0.6181822	-0.8543632	-0.3147622
AAGCCCCGTTAACGAG-Blanchard-A53T-E3-snRNAseq-b	Mural/stromal cells	A53T-E3	Blanchard-A53T-E3-snRNAseq-b	AAGCCCCGTTAACGAG	10144	4015	-0.3122206	-0.410985	G0	-0.5879985	-0.6993267	-0.61015
AAGCCGCCAGGTATGT-Blanchard-A53T-E3-snRNAseq-b	Mural/stromal cells	A53T-E3	Blanchard-A53T-E3-snRNAseq-b	AAGCCGCCAGGTATGT	9847	3770	-0.27058658	-0.37792093	G0	-0.9742073	-0.6373032	-0.4159904
AAGCCGGGTTGACTGT-Blanchard-A53T-E3-snRNAseq-b	Mural/stromal cells	A53T-E3	Blanchard-A53T-E3-snRNAseq-b	AAGCCGGGTTGACTGT	8198	3429	-0.4944668	-0.61663604	G0	-0.1555515	-0.8535	-0.3628646
AAGCCTATCGTCTACT-Blanchard-A53T-E3-snRNAseq-b	Mural/stromal cells	A53T-E3	Blanchard-A53T-E3-snRNAseq-b	AAGCCTATCGTCTACT	7788	3454	-0.40719366	-0.54735786	G0	-0.5700316	0.05950636	-0.451851
AAGCCTGCAAATGCTA-Blanchard-A53T-E3-snRNAseq-b	Mural/stromal cells	A53T-E3	Blanchard-A53T-E3-snRNAseq-b	AAGCCTGCAAATGCTA	5260	2903	-0.5461898	-0.62395555	G0	-0.2939377	-0.6409088	-0.3753348
AAGCGATAGGAATGAC-Blanchard-A53T-E3-snRNAseq-b	Mural/stromal cells	A53T-E3	Blanchard-A53T-E3-snRNAseq-b	AAGCGATAGGAATGAC	5676	2667	-0.3628113	-0.38422793	G0	-0.2316135	-0.4273036	-0.3622398
AAGCGATAGTGCTGCG-Blanchard-A53T-E3-snRNAseq-b	Mural/stromal cells	A53T-E3	Blanchard-A53T-E3-snRNAseq-b	AAGCGATAGTGCTGCG	8324	3529	-0.3925005	3.184947	G2/M	0.1255519	-0.4791069	-0.2040626
AAGCGCAAGGTGAAGT-Blanchard-A53T-E3-snRNAseq-b	Mural/stromal cells	A53T-E3	Blanchard-A53T-E3-snRNAseq-b	AAGCGCAAGGTGAAGT	10349	4054	-0.20987067	-0.5927408	G0	-0.3798709	-0.5085309	-0.5776799
AAGCGGATCATCGACA-Blanchard-A53T-E3-snRNAseq-b	Mural/stromal cells	A53T-E3	Blanchard-A53T-E3-snRNAseq-b	AAGCGGATCATCGACA	9603	3510	-0.4560285	-0.65434307	G0	-0.5057143	-0.7871313	-0.4963375
AAGCGGGCATTCGCAC-Blanchard-A53T-E3-snRNAseq-b	Mural/stromal cells	A53T-E3	Blanchard-A53T-E3-snRNAseq-b	AAGCGGGCATTCGCAC	10791	3980	-0.47949332	-0.6509422	G0	1.508762	-0.3764021	-0.3199805
AAGCTAAAGCCAGACT-Blanchard-A53T-E3-snRNAseq-b	Progenitors/OPC	A53T-E3	Blanchard-A53T-E3-snRNAseq-b	AAGCTAAAGCCAGACT	10855	3936	-0.56000024	-0.6436606	G0	0.6476023	-0.4204275	-0.6539194
AAGCTAAAGTACGGAG-Blanchard-A53T-E3-snRNAseq-b	Mural/stromal cells	A53T-E3	Blanchard-A53T-E3-snRNAseq-b	AAGCTAAAGTACGGAG	6910	3266	-0.52997255	-0.44714233	G0	-0.4834906	-0.4117745	-0.4281402
AAGCTAGGTTGTCATA-Blanchard-A53T-E3-snRNAseq-b	Mural/stromal cells	A53T-E3	Blanchard-A53T-E3-snRNAseq-b	AAGCTAGGTTGTCATA	8061	3682	-0.55461353	-0.5165088	G0	-0.9292469	-0.53919	-0.5479666
AAGCTCGCAGTTAAGC-Blanchard-A53T-E3-snRNAseq-b	Mural/stromal cells	A53T-E3	Blanchard-A53T-E3-snRNAseq-b	AAGCTCGCAGTTAAGC	4371	2359	-0.53311497	-0.49051312	G0	-0.1571363	-0.2280397	-0.456834
AAGCTCTGTAACTGCT-Blanchard-A53T-E3-snRNAseq-b	Neurons	A53T-E3	Blanchard-A53T-E3-snRNAseq-b	AAGCTCTGTAACTGCT	3887	1665	-0.31297007	-0.37463698	G0	-0.5815931	-0.2290488	-0.6285322
AAGCTCTGTCTAGTAC-Blanchard-A53T-E3-snRNAseq-b	Early neurons	A53T-E3	Blanchard-A53T-E3-snRNAseq-b	AAGCTCTGTCTAGTAC	10375	4293	0.39811608	1.7630996	G2/M	0.4219202	-0.9906035	-0.2442925
AAGCTCTGTTCGTTGG-Blanchard-A53T-E3-snRNAseq-b	Mural/stromal cells	A53T-E3	Blanchard-A53T-E3-snRNAseq-b	AAGCTCTGTTCGTTGG	9672	3660	-0.5144149	-0.66275007	G0	-0.007988509	-0.7228912	-0.143063
AAGCTTGTCCTCAGCC-Blanchard-A53T-E3-snRNAseq-b	Mural/stromal cells	A53T-E3	Blanchard-A53T-E3-snRNAseq-b	AAGCTTGTCCTCAGCC	10699	4133	-0.46116537	-0.5005839	G0	-0.6748868	-0.9437226	-0.451833
AAGCTTGTCTAAGCAT-Blanchard-A53T-E3-snRNAseq-b	Mural/stromal cells	A53T-E3	Blanchard-A53T-E3-snRNAseq-b	AAGCTTGTCTAAGCAT	8031	3348	-0.58775127	-0.3738123	G0	-1.062147	-0.8940089	-0.5481795
AAGGACTAGTCGCGCA-Blanchard-A53T-E3-snRNAseq-b	Mural/stromal cells	A53T-E3	Blanchard-A53T-E3-snRNAseq-b	AAGGACTAGTCGCGCA	12149	4372	-0.4371232	-0.7643826	G0	-0.1973089	-0.7418555	-0.5642871
AAGGATGCAACTTCGC-Blanchard-A53T-E3-snRNAseq-b	Mural/stromal cells	A53T-E3	Blanchard-A53T-E3-snRNAseq-b	AAGGATGCAACTTCGC	12061	4117	-0.4477612	-0.5893602	G0	-0.9873921	-0.8216309	-0.7118325
AAGGCAACAATAGTTG-Blanchard-A53T-E3-snRNAseq-b	Mural/stromal cells	A53T-E3	Blanchard-A53T-E3-snRNAseq-b	AAGGCAACAATAGTTG	5532	2888	-0.08754231	-0.11847871	G0	-0.5795082	-0.7628106	-0.5423133
AAGGCAACAGCTAGAT-Blanchard-A53T-E3-snRNAseq-b	Mural/stromal cells	A53T-E3	Blanchard-A53T-E3-snRNAseq-b	AAGGCAACAGCTAGAT	4138	2291	-0.5365025	-0.23800516	G0	-0.4127262	-0.3697528	-0.3125013
AAGGCAACATGATCGG-Blanchard-A53T-E3-snRNAseq-b	Mural/stromal cells	A53T-E3	Blanchard-A53T-E3-snRNAseq-b	AAGGCAACATGATCGG	5463	2971	-0.5148902	-0.5440792	G0	-0.3841372	-0.6135612	-0.526964
AAGGCAACATTCGCGT-Blanchard-A53T-E3-snRNAseq-b	Neurons	A53T-E3	Blanchard-A53T-E3-snRNAseq-b	AAGGCAACATTCGCGT	6572	3098	-0.13679424	-0.42038444	G0	-0.6325919	-0.6636749	-0.5470367
AAGGCCAAGCTGGTCG-Blanchard-A53T-E3-snRNAseq-b	Early neurons	A53T-E3	Blanchard-A53T-E3-snRNAseq-b	AAGGCCAAGCTGGTCG	12708	4161	-0.36539203	-0.6277796	G0	-0.6515683	-0.600216	-0.6929295
AAGGCCAAGGGTCATC-Blanchard-A53T-E3-snRNAseq-b	Mural/stromal cells	A53T-E3	Blanchard-A53T-E3-snRNAseq-b	AAGGCCAAGGGTCATC	7400	3466	-0.23745772	-0.5003195	G0	0.4916583	-0.5684341	-0.3423081
AAGGCCCCAATCCAGG-Blanchard-A53T-E3-snRNAseq-b	Neurons	A53T-E3	Blanchard-A53T-E3-snRNAseq-b	AAGGCCCCAATCCAGG	19215	5183	-0.5611107	-0.5628644	G0	-0.5193259	-0.8916132	-0.4911618
AAGGCCCCAATCGCTC-Blanchard-A53T-E3-snRNAseq-b	Mural/stromal cells	A53T-E3	Blanchard-A53T-E3-snRNAseq-b	AAGGCCCCAATCGCTC	8266	3824	-0.32887775	-0.507236	G0	-0.2505296	-0.1130398	-0.310663
AAGGCCCCATGATCGG-Blanchard-A53T-E3-snRNAseq-b	Mural/stromal cells	A53T-E3	Blanchard-A53T-E3-snRNAseq-b	AAGGCCCCATGATCGG	6659	3027	-0.6038087	-0.62521195	G0	-0.1308602	-0.55927	-0.7615129
AAGGCTAGTTGAAGGC-Blanchard-A53T-E3-snRNAseq-b	Mural/stromal cells	A53T-E3	Blanchard-A53T-E3-snRNAseq-b	AAGGCTAGTTGAAGGC	7637	3557	-0.20786457	-0.53932405	G0	-0.501556	-1.069516	-0.3104962
AAGGCTAGTTGCATGT-Blanchard-A53T-E3-snRNAseq-b	Mural/stromal cells	A53T-E3	Blanchard-A53T-E3-snRNAseq-b	AAGGCTAGTTGCATGT	7955	3513	-0.3748276	-0.66368234	G0	-0.6796293	-0.7610691	-0.3609899
AAGGGCCAGAAGCAAC-Blanchard-A53T-E3-snRNAseq-b	Neurons	A53T-E3	Blanchard-A53T-E3-snRNAseq-b	AAGGGCCAGAAGCAAC	8150	3426	-0.42413023	-0.5390228	G0	0.06822766	0.0570652	-0.3205315
AAGGGCCAGGATGAAC-Blanchard-A53T-E3-snRNAseq-b	Endothelial cells	A53T-E3	Blanchard-A53T-E3-snRNAseq-b	AAGGGCCAGGATGAAC	10390	3889	-0.24186882	-0.5665086	G0	-0.539909	-0.8564191	0.01739933
AAGGGCCAGGTGGCTT-Blanchard-A53T-E3-snRNAseq-b	Mural/stromal cells	A53T-E3	Blanchard-A53T-E3-snRNAseq-b	AAGGGCCAGGTGGCTT	8210	3414	-0.3298354	-0.65592694	G0	0.5664753	-0.8833493	-0.4800251
AAGGGGTCAAATGCCG-Blanchard-A53T-E3-snRNAseq-b	Neurons	A53T-E3	Blanchard-A53T-E3-snRNAseq-b	AAGGGGTCAAATGCCG	10266	3936	-0.3732704	-0.6651344	G0	-1.061841	-1.105907	-0.3807414
AAGGGGTCAATCTGGG-Blanchard-A53T-E3-snRNAseq-b	Mural/stromal cells	A53T-E3	Blanchard-A53T-E3-snRNAseq-b	AAGGGGTCAATCTGGG	8305	3748	-0.46780166	-0.3903934	G0	-1.10097	-0.8032128	-0.1408204
AAGGGGTCAATGGAAG-Blanchard-A53T-E3-snRNAseq-b	Endothelial cells	A53T-E3	Blanchard-A53T-E3-snRNAseq-b	AAGGGGTCAATGGAAG	10249	4086	-0.4196383	-0.6268372	G0	-0.3331604	-0.1818308	-0.1498589
AAGGGTTAGCTATGAT-Blanchard-A53T-E3-snRNAseq-b	Mural/stromal cells	A53T-E3	Blanchard-A53T-E3-snRNAseq-b	AAGGGTTAGCTATGAT	10000	3817	-0.0628271	-0.55752784	G0	-0.6770493	-0.6201739	-0.3251058
AAGGTAATCGATGGAG-Blanchard-A53T-E3-snRNAseq-b	Neurons	A53T-E3	Blanchard-A53T-E3-snRNAseq-b	AAGGTAATCGATGGAG	16434	4933	-0.29381847	-0.5720048	G0	-0.8436716	-0.7658017	-0.4761551
AAGGTCAGTCATGCTG-Blanchard-A53T-E3-snRNAseq-b	Astrocytes	A53T-E3	Blanchard-A53T-E3-snRNAseq-b	AAGGTCAGTCATGCTG	12006	4335	-0.50001776	-0.49110496	G0	-1.110219	-0.9084921	-0.2128962
AAGGTCAGTTGCAGGG-Blanchard-A53T-E3-snRNAseq-b	Mural/stromal cells	A53T-E3	Blanchard-A53T-E3-snRNAseq-b	AAGGTCAGTTGCAGGG	9783	3856	-0.3198354	-0.43215522	G0	-0.3217846	-0.8212137	0.08864459
AAGGTTGGTGAGTGCG-Blanchard-A53T-E3-snRNAseq-b	Mural/stromal cells	A53T-E3	Blanchard-A53T-E3-snRNAseq-b	AAGGTTGGTGAGTGCG	9651	3946	-0.20310932	-0.5571226	G0	-0.5847011	-0.642187	-0.5373074
AAGTAACGTTCGTGTG-Blanchard-A53T-E3-snRNAseq-b	Mural/stromal cells	A53T-E3	Blanchard-A53T-E3-snRNAseq-b	AAGTAACGTTCGTGTG	4948	2658	-0.6244557	-0.6085747	G0	-0.4761162	-0.6417247	-0.1291547
AAGTAAGTCTGGCTAA-Blanchard-A53T-E3-snRNAseq-b	Mural/stromal cells	A53T-E3	Blanchard-A53T-E3-snRNAseq-b	AAGTAAGTCTGGCTAA	13118	4678	-0.4781094	-0.49587062	G0	-0.5969306	-0.8974506	-0.4737399
AAGTAAGTCTGGTCAA-Blanchard-A53T-E3-snRNAseq-b	Early neurons	A53T-E3	Blanchard-A53T-E3-snRNAseq-b	AAGTAAGTCTGGTCAA	12784	4151	1.6368841	-0.38174886	G1/S	-0.8430743	-0.9824141	-0.6249698
AAGTACCCAATGGAGA-Blanchard-A53T-E3-snRNAseq-b	Early neurons	A53T-E3	Blanchard-A53T-E3-snRNAseq-b	AAGTACCCAATGGAGA	13206	4900	-0.10337296	3.0899153	G2/M	-0.7040494	-0.6890504	-0.2749578
AAGTACCCAGTTGCGA-Blanchard-A53T-E3-snRNAseq-b	Mural/stromal cells	A53T-E3	Blanchard-A53T-E3-snRNAseq-b	AAGTACCCAGTTGCGA	6081	2899	-0.42648154	-0.48606843	G0	-0.2162149	-0.6821758	-0.6203976
AAGTACCCATCATCGC-Blanchard-A53T-E3-snRNAseq-b	Mural/stromal cells	A53T-E3	Blanchard-A53T-E3-snRNAseq-b	AAGTACCCATCATCGC	4557	2495	-0.24282122	-0.5930334	G0	0.7358484	0.1677479	-0.5371137
AAGTACGGTCTTACGG-Blanchard-A53T-E3-snRNAseq-b	Mural/stromal cells	A53T-E3	Blanchard-A53T-E3-snRNAseq-b	AAGTACGGTCTTACGG	8340	3767	-0.5010344	-0.66561717	G0	0.08038658	-0.8894522	-0.395815
AAGTACGGTTCCCAAG-Blanchard-A53T-E3-snRNAseq-b	Mural/stromal cells	A53T-E3	Blanchard-A53T-E3-snRNAseq-b	AAGTACGGTTCCCAAG	8019	3049	-0.52558094	-0.47308767	G0	-0.7923231	-0.6157233	-0.5136639
AAGTCACCAATCCGCT-Blanchard-A53T-E3-snRNAseq-b	Mural/stromal cells	A53T-E3	Blanchard-A53T-E3-snRNAseq-b	AAGTCACCAATCCGCT	6662	3203	-0.53569084	-0.28015214	G0	-0.6001918	-0.6487544	-0.3455308
AAGTCACCACTAACTT-Blanchard-A53T-E3-snRNAseq-b	Mural/stromal cells	A53T-E3	Blanchard-A53T-E3-snRNAseq-b	AAGTCACCACTAACTT	7282	3189	-0.3302505	-0.29730693	G0	-0.6894501	-0.1131546	-0.5631293
AAGTCATTCCGGGTAT-Blanchard-A53T-E3-snRNAseq-b	Mural/stromal cells	A53T-E3	Blanchard-A53T-E3-snRNAseq-b	AAGTCATTCCGGGTAT	7552	3412	-0.506886	-0.6485138	G0	-0.3981298	-0.6089789	-0.4510106
AAGTCCATCATACTGG-Blanchard-A53T-E3-snRNAseq-b	Astrocytes	A53T-E3	Blanchard-A53T-E3-snRNAseq-b	AAGTCCATCATACTGG	13510	4363	-0.4380466	-0.6892277	G0	-0.9501771	-1.02239	-0.3830929
AAGTCCATCATGGCAC-Blanchard-A53T-E3-snRNAseq-b	Mural/stromal cells	A53T-E3	Blanchard-A53T-E3-snRNAseq-b	AAGTCCATCATGGCAC	9233	3826	-0.3142331	-0.6832581	G0	-0.8863254	-0.811687	-0.2385406
AAGTGCCTCATATAGC-Blanchard-A53T-E3-snRNAseq-b	Mural/stromal cells	A53T-E3	Blanchard-A53T-E3-snRNAseq-b	AAGTGCCTCATATAGC	10145	3851	-0.408222	-0.63659704	G0	-0.5952936	-0.9697578	-0.5070872
AAGTGCCTCGTTACAG-Blanchard-A53T-E3-snRNAseq-b	Mural/stromal cells	A53T-E3	Blanchard-A53T-E3-snRNAseq-b	AAGTGCCTCGTTACAG	5555	2645	-0.35214	-0.66831285	G0	0.1623104	-0.7337759	-0.5734664
AAGTGGACAACTCGCT-Blanchard-A53T-E3-snRNAseq-b	Mural/stromal cells	A53T-E3	Blanchard-A53T-E3-snRNAseq-b	AAGTGGACAACTCGCT	9181	3705	-0.44346482	-0.6692023	G0	-0.7644377	-0.7174369	-0.5425496
AAGTGGACAAGCCGGT-Blanchard-A53T-E3-snRNAseq-b	Astrocytes	A53T-E3	Blanchard-A53T-E3-snRNAseq-b	AAGTGGACAAGCCGGT	12237	4620	-0.43198937	-0.74769217	G0	-1.009019	-0.8309385	-0.1474739
AAGTGGACACCATGAG-Blanchard-A53T-E3-snRNAseq-b	Neurons	A53T-E3	Blanchard-A53T-E3-snRNAseq-b	AAGTGGACACCATGAG	11408	3903	-0.53871006	-0.68584126	G0	-0.6100632	-0.6508091	-0.4816675
AAGTGGGTCCCTGTGC-Blanchard-A53T-E3-snRNAseq-b	Mural/stromal cells	A53T-E3	Blanchard-A53T-E3-snRNAseq-b	AAGTGGGTCCCTGTGC	9147	3558	-0.5798999	-0.6375091	G0	-0.4729728	-0.5672426	-0.4175994
AAGTGTCCAGCATGGC-Blanchard-A53T-E3-snRNAseq-b	Mural/stromal cells	A53T-E3	Blanchard-A53T-E3-snRNAseq-b	AAGTGTCCAGCATGGC	10358	3984	-0.49608344	-0.6807455	G0	-0.5414817	-0.4087857	-0.5960131
AAGTTCCGTAACTCTA-Blanchard-A53T-E3-snRNAseq-b	Mural/stromal cells	A53T-E3	Blanchard-A53T-E3-snRNAseq-b	AAGTTCCGTAACTCTA	6701	3363	-0.5457587	-0.50363684	G0	-0.6918908	-0.6055626	-0.4408691
AAGTTCCGTAAGCTCT-Blanchard-A53T-E3-snRNAseq-b	Mural/stromal cells	A53T-E3	Blanchard-A53T-E3-snRNAseq-b	AAGTTCCGTAAGCTCT	8794	3682	-0.37381116	-0.550541	G0	0.04785863	-0.4616666	-0.3284453
AAGTTCCGTATTGCAC-Blanchard-A53T-E3-snRNAseq-b	Mural/stromal cells	A53T-E3	Blanchard-A53T-E3-snRNAseq-b	AAGTTCCGTATTGCAC	10854	4116	-0.33893508	-0.5625661	G0	-0.854228	-0.9132639	-0.2162078
AAGTTCCGTGGCCTAC-Blanchard-A53T-E3-snRNAseq-b	Mural/stromal cells	A53T-E3	Blanchard-A53T-E3-snRNAseq-b	AAGTTCCGTGGCCTAC	11187	4333	-0.5482304	-0.4799627	G0	-0.9261818	-0.7777919	-0.3208108
AAGTTCCGTTTACCAA-Blanchard-A53T-E3-snRNAseq-b	Mural/stromal cells	A53T-E3	Blanchard-A53T-E3-snRNAseq-b	AAGTTCCGTTTACCAA	10831	3920	-0.17876929	-0.5125316	G0	0.526843	-0.9076559	-0.3666167
AAGTTGAAGGAGCTGA-Blanchard-A53T-E3-snRNAseq-b	Mural/stromal cells	A53T-E3	Blanchard-A53T-E3-snRNAseq-b	AAGTTGAAGGAGCTGA	16043	5279	-0.659067	-0.4894667	G0	-0.9846814	-0.7169297	-0.2720927
AAGTTGAAGGCACGTT-Blanchard-A53T-E3-snRNAseq-b	Astrocytes	A53T-E3	Blanchard-A53T-E3-snRNAseq-b	AAGTTGAAGGCACGTT	8560	3564	-0.2968087	-0.37408245	G0	-0.6492578	-0.3999701	-0.2718923
AAGTTGAAGGCATGGA-Blanchard-A53T-E3-snRNAseq-b	Mural/stromal cells	A53T-E3	Blanchard-A53T-E3-snRNAseq-b	AAGTTGAAGGCATGGA	10282	3983	-0.5438026	-0.745891	G0	1.072477	-1.048897	-0.3827996
AAGTTGAAGTAGACCC-Blanchard-A53T-E3-snRNAseq-b	Mural/stromal cells	A53T-E3	Blanchard-A53T-E3-snRNAseq-b	AAGTTGAAGTAGACCC	5808	2883	-0.2320688	-0.55443025	G0	-0.4624006	-0.6079934	-0.1897101
AAGTTGGGTGAGCACG-Blanchard-A53T-E3-snRNAseq-b	Progenitors/OPC	A53T-E3	Blanchard-A53T-E3-snRNAseq-b	AAGTTGGGTGAGCACG	10791	3889	-0.44418964	-0.5528938	G0	0.5310754	-0.9233524	-0.4024662
AAGTTTGCACATACGG-Blanchard-A53T-E3-snRNAseq-b	Mural/stromal cells	A53T-E3	Blanchard-A53T-E3-snRNAseq-b	AAGTTTGCACATACGG	2650	1800	-0.38636032	-0.46765372	G0	-0.4680726	-0.05439596	-0.1988155
AATACGCCACTCGCCA-Blanchard-A53T-E3-snRNAseq-b	Neurons	A53T-E3	Blanchard-A53T-E3-snRNAseq-b	AATACGCCACTCGCCA	14474	4686	-0.40810058	-0.5518019	G0	-0.717758	-0.7999377	-0.4143889
AATACGCCATAGAGTC-Blanchard-A53T-E3-snRNAseq-b	Mural/stromal cells	A53T-E3	Blanchard-A53T-E3-snRNAseq-b	AATACGCCATAGAGTC	13488	4764	-0.32894778	-0.71800745	G0	0.7649766	-1.022585	-0.6974077
AATACGCCATGACCTC-Blanchard-A53T-E3-snRNAseq-b	Mural/stromal cells	A53T-E3	Blanchard-A53T-E3-snRNAseq-b	AATACGCCATGACCTC	9637	3677	-0.562546	-0.70897514	G0	-0.325327	-0.5425048	-0.4425338
AATACGGGTGCATCAT-Blanchard-A53T-E3-snRNAseq-b	Mural/stromal cells	A53T-E3	Blanchard-A53T-E3-snRNAseq-b	AATACGGGTGCATCAT	5706	2984	-0.30865967	-0.56928366	G0	-0.7861683	-0.7038774	-0.5961513
AATACGTTCGTGATAT-Blanchard-A53T-E3-snRNAseq-b	Mural/stromal cells	A53T-E3	Blanchard-A53T-E3-snRNAseq-b	AATACGTTCGTGATAT	5248	2943	-0.4516678	-0.4382317	G0	0.3992058	-0.2898119	-0.3611547
AATATCGCAACGGTAT-Blanchard-A53T-E3-snRNAseq-b	Endothelial cells	A53T-E3	Blanchard-A53T-E3-snRNAseq-b	AATATCGCAACGGTAT	17697	5315	-0.4824504	-0.537136	G0	-0.884235	-0.8619202	0.04714132
AATATCGCAATCTATC-Blanchard-A53T-E3-snRNAseq-b	Astrocytes	A53T-E3	Blanchard-A53T-E3-snRNAseq-b	AATATCGCAATCTATC	18218	5342	-0.6164249	-0.60741895	G0	-1.071573	-0.9336543	-0.1132161
AATATGCTCTATGCCT-Blanchard-A53T-E3-snRNAseq-b	Mural/stromal cells	A53T-E3	Blanchard-A53T-E3-snRNAseq-b	AATATGCTCTATGCCT	16819	4822	-0.35031888	-0.79295206	G0	-0.8672102	-0.6495076	-0.7338701
AATATGGAGGTAAGTA-Blanchard-A53T-E3-snRNAseq-b	Astrocytes	A53T-E3	Blanchard-A53T-E3-snRNAseq-b	AATATGGAGGTAAGTA	9854	3830	-0.14164546	-0.51147294	G0	-0.4146519	-0.8619541	-0.3174746
AATCACTAGCTACGAC-Blanchard-A53T-E3-snRNAseq-b	Mural/stromal cells	A53T-E3	Blanchard-A53T-E3-snRNAseq-b	AATCACTAGCTACGAC	8885	3745	-0.61615527	-0.59183073	G0	-0.9264538	-0.8256227	-0.3641142
AATCACTAGGAGGCTA-Blanchard-A53T-E3-snRNAseq-b	Mural/stromal cells	A53T-E3	Blanchard-A53T-E3-snRNAseq-b	AATCACTAGGAGGCTA	8541	3465	-0.5266877	-0.5831858	G0	-0.7642666	-0.7280725	-0.2992894
AATCACTAGTAAGGAC-Blanchard-A53T-E3-snRNAseq-b	Mural/stromal cells	A53T-E3	Blanchard-A53T-E3-snRNAseq-b	AATCACTAGTAAGGAC	6102	2743	-0.25494823	-0.6702284	G0	-0.3165145	-0.589321	-0.2748443
AATCACTAGTTGCTGA-Blanchard-A53T-E3-snRNAseq-b	Mural/stromal cells	A53T-E3	Blanchard-A53T-E3-snRNAseq-b	AATCACTAGTTGCTGA	7828	3505	-0.39291215	-0.6759416	G0	-0.8782511	-0.6522713	-0.4334231
AATCAGCCAAACCGGC-Blanchard-A53T-E3-snRNAseq-b	Endothelial cells	A53T-E3	Blanchard-A53T-E3-snRNAseq-b	AATCAGCCAAACCGGC	9041	3817	-0.037716098	-0.5539827	G0	-0.8935425	-0.8001885	-0.07290041
AATCAGCCACATAGAC-Blanchard-A53T-E3-snRNAseq-b	Mural/stromal cells	A53T-E3	Blanchard-A53T-E3-snRNAseq-b	AATCAGCCACATAGAC	10495	3715	-0.31561026	-0.5313341	G0	-0.970596	-0.9456291	-0.4614814
AATCATCAGGATTAAG-Blanchard-A53T-E3-snRNAseq-b	Mural/stromal cells	A53T-E3	Blanchard-A53T-E3-snRNAseq-b	AATCATCAGGATTAAG	7045	3544	-0.3717779	-0.19260426	G0	0.2758336	-0.5046958	-0.3801531
AATCATCAGGGTCTGT-Blanchard-A53T-E3-snRNAseq-b	Mural/stromal cells	A53T-E3	Blanchard-A53T-E3-snRNAseq-b	AATCATCAGGGTCTGT	12400	4828	-0.14388813	-0.7172461	G0	-0.09749049	-0.6552289	-0.09018794
AATCATCAGTGAGGTG-Blanchard-A53T-E3-snRNAseq-b	Mural/stromal cells	A53T-E3	Blanchard-A53T-E3-snRNAseq-b	AATCATCAGTGAGGTG	8280	3643	-0.27070653	-0.5624163	G0	-0.6463347	-0.7489611	-0.3359259
AATCCAACAAGGGTCC-Blanchard-A53T-E3-snRNAseq-b	Mural/stromal cells	A53T-E3	Blanchard-A53T-E3-snRNAseq-b	AATCCAACAAGGGTCC	9508	3726	-0.4555846	-0.5786175	G0	1.120945	-0.6711228	-0.2645538
AATCCAACATAAGGCT-Blanchard-A53T-E3-snRNAseq-b	Early neurons	A53T-E3	Blanchard-A53T-E3-snRNAseq-b	AATCCAACATAAGGCT	12512	4312	-0.45949724	-0.6696683	G0	-0.8017631	-0.7805269	-0.3625756
AATCCAACATCACGCT-Blanchard-A53T-E3-snRNAseq-b	Mural/stromal cells	A53T-E3	Blanchard-A53T-E3-snRNAseq-b	AATCCAACATCACGCT	12942	4311	-0.43999597	-0.58880204	G0	-1.163525	-0.8802285	-0.2618526
AATCCATAGGCACGTT-Blanchard-A53T-E3-snRNAseq-b	Astrocytes	A53T-E3	Blanchard-A53T-E3-snRNAseq-b	AATCCATAGGCACGTT	10396	3858	-0.40004236	-0.64899844	G0	0.5845536	-0.8572159	-0.3059168
AATCCATAGGCATGGA-Blanchard-A53T-E3-snRNAseq-b	Mural/stromal cells	A53T-E3	Blanchard-A53T-E3-snRNAseq-b	AATCCATAGGCATGGA	13021	4340	-0.41095003	-0.7529351	G0	-0.6873196	-0.770988	-0.2401126
AATCCATAGGTAAGCG-Blanchard-A53T-E3-snRNAseq-b	Mural/stromal cells	A53T-E3	Blanchard-A53T-E3-snRNAseq-b	AATCCATAGGTAAGCG	7768	3471	-0.42517656	-0.5809041	G0	-0.644266	-0.8536515	-0.4645451
AATCCATAGGTGGACA-Blanchard-A53T-E3-snRNAseq-b	Mural/stromal cells	A53T-E3	Blanchard-A53T-E3-snRNAseq-b	AATCCATAGGTGGACA	3354	2166	-0.00393285	-0.4178582	G0	0.8622027	-0.1100155	-0.4549303
AATCCATAGGTTCATG-Blanchard-A53T-E3-snRNAseq-b	Mural/stromal cells	A53T-E3	Blanchard-A53T-E3-snRNAseq-b	AATCCATAGGTTCATG	8471	3332	-0.5389067	-0.6310693	G0	-0.610257	-0.5601326	-0.4384386
AATCCATAGTGCGGAA-Blanchard-A53T-E3-snRNAseq-b	Mural/stromal cells	A53T-E3	Blanchard-A53T-E3-snRNAseq-b	AATCCATAGTGCGGAA	8903	3794	-0.599008	-0.41877428	G0	0.44907	-0.4291759	-0.3297579
AATCCCAAGCAAGGGC-Blanchard-A53T-E3-snRNAseq-b	Neurons	A53T-E3	Blanchard-A53T-E3-snRNAseq-b	AATCCCAAGCAAGGGC	5903	2727	-0.47017318	-0.59782857	G0	-0.6208613	-0.1231396	-0.4220528
AATCCCAAGCCATCCC-Blanchard-A53T-E3-snRNAseq-b	Mural/stromal cells	A53T-E3	Blanchard-A53T-E3-snRNAseq-b	AATCCCAAGCCATCCC	11440	4401	-0.23333926	-0.6801158	G0	-0.8096955	-0.7741846	-0.3945421
AATCCCAAGGCGTATC-Blanchard-A53T-E3-snRNAseq-b	Mural/stromal cells	A53T-E3	Blanchard-A53T-E3-snRNAseq-b	AATCCCAAGGCGTATC	12499	4475	-0.16038361	-0.6548511	G0	-0.894613	-0.7227523	-0.5288529
AATCCCAAGGTGATCC-Blanchard-A53T-E3-snRNAseq-b	Astrocytes	A53T-E3	Blanchard-A53T-E3-snRNAseq-b	AATCCCAAGGTGATCC	13435	4561	-0.57888734	-0.50931674	G0	-0.1010683	-0.8503825	-0.2834378
AATCGAGGTTTGAGTC-Blanchard-A53T-E3-snRNAseq-b	Early neurons	A53T-E3	Blanchard-A53T-E3-snRNAseq-b	AATCGAGGTTTGAGTC	7866	3354	-0.2980327	-0.36854616	G0	-0.5989069	-0.6556456	-0.5322048
AATCGCATCATGCTTC-Blanchard-A53T-E3-snRNAseq-b	Mural/stromal cells	A53T-E3	Blanchard-A53T-E3-snRNAseq-b	AATCGCATCATGCTTC	8031	3825	-0.502423	-0.6722002	G0	-1.069303	-0.5297716	-0.2204286
AATCGCGCAGCCATCT-Blanchard-A53T-E3-snRNAseq-b	Mural/stromal cells	A53T-E3	Blanchard-A53T-E3-snRNAseq-b	AATCGCGCAGCCATCT	31635	6952	-0.1331941	1.2475829	G2/M	-0.6279829	-0.9269614	-0.3042328
AATCGCGCATAGGTGT-Blanchard-A53T-E3-snRNAseq-b	Mural/stromal cells	A53T-E3	Blanchard-A53T-E3-snRNAseq-b	AATCGCGCATAGGTGT	8754	3650	-0.5653233	-0.41090444	G0	-0.5910057	-0.7545711	-0.5216713
AATCGGCTCCTGAGAC-Blanchard-A53T-E3-snRNAseq-b	Mural/stromal cells	A53T-E3	Blanchard-A53T-E3-snRNAseq-b	AATCGGCTCCTGAGAC	6068	3080	-0.49643686	-0.6900458	G0	-0.1575429	-0.6468864	-0.3856784
AATCGTTAGGAACCAG-Blanchard-A53T-E3-snRNAseq-b	Neurons	A53T-E3	Blanchard-A53T-E3-snRNAseq-b	AATCGTTAGGAACCAG	8668	3600	-0.3434825	-0.25984633	G0	1.159878	-0.4280189	-0.3809587
AATCTAGCAAGCACGC-Blanchard-A53T-E3-snRNAseq-b	Mural/stromal cells	A53T-E3	Blanchard-A53T-E3-snRNAseq-b	AATCTAGCAAGCACGC	13396	4683	-0.55538195	-0.65253216	G0	-1.081318	-0.815788	-0.299005
AATCTCCTCACTCACT-Blanchard-A53T-E3-snRNAseq-b	Mural/stromal cells	A53T-E3	Blanchard-A53T-E3-snRNAseq-b	AATCTCCTCACTCACT	8868	3481	-0.49951047	-0.6672731	G0	1.215248	-0.6344224	-0.5435154
AATCTGGTCCGGTACG-Blanchard-A53T-E3-snRNAseq-b	Mural/stromal cells	A53T-E3	Blanchard-A53T-E3-snRNAseq-b	AATCTGGTCCGGTACG	11725	4052	-0.7269366	-0.62216127	G0	-0.8265173	-0.832677	-0.3055958
AATCTGGTCTCACTCG-Blanchard-A53T-E3-snRNAseq-b	Mural/stromal cells	A53T-E3	Blanchard-A53T-E3-snRNAseq-b	AATCTGGTCTCACTCG	13683	4524	-0.5202054	-0.6536618	G0	-0.9504217	-0.9028019	-0.2121135
AATGAACGTCATGGTT-Blanchard-A53T-E3-snRNAseq-b	Mural/stromal cells	A53T-E3	Blanchard-A53T-E3-snRNAseq-b	AATGAACGTCATGGTT	8000	3375	-0.36486506	-0.66810995	G0	-0.2004508	-0.302106	-0.5598217
AATGAACGTGATCAGA-Blanchard-A53T-E3-snRNAseq-b	Mural/stromal cells	A53T-E3	Blanchard-A53T-E3-snRNAseq-b	AATGAACGTGATCAGA	3229	1847	-0.4271492	-0.50785375	G0	0.2016317	-0.1272183	-0.3959975
AATGAACGTTCCAGTG-Blanchard-A53T-E3-snRNAseq-b	Astrocytes	A53T-E3	Blanchard-A53T-E3-snRNAseq-b	AATGAACGTTCCAGTG	12319	4151	-0.4070252	-0.70098835	G0	-0.8997844	-0.9275763	-0.1704244
AATGAACGTTTGACAC-Blanchard-A53T-E3-snRNAseq-b	Mural/stromal cells	A53T-E3	Blanchard-A53T-E3-snRNAseq-b	AATGAACGTTTGACAC	9015	3599	-0.29101616	-0.67415804	G0	-0.9221753	-0.7757283	-0.2340046
AATGACAAGTAGTAAG-Blanchard-A53T-E3-snRNAseq-b	Mural/stromal cells	A53T-E3	Blanchard-A53T-E3-snRNAseq-b	AATGACAAGTAGTAAG	10659	3896	-0.37373987	-0.76542616	G0	-0.7029962	-0.8601797	-0.3246628
AATGACCCAATCATAG-Blanchard-A53T-E3-snRNAseq-b	Mural/stromal cells	A53T-E3	Blanchard-A53T-E3-snRNAseq-b	AATGACCCAATCATAG	14190	5021	-0.09206489	-0.69123495	G0	-0.9803207	-0.2980049	-0.2472964
AATGACCCATGGCGTA-Blanchard-A53T-E3-snRNAseq-b	Mural/stromal cells	A53T-E3	Blanchard-A53T-E3-snRNAseq-b	AATGACCCATGGCGTA	7024	3372	-0.2888713	-0.27384198	G0	-1.050036	-0.3433225	-0.3852931
AATGACTTCATGCTAG-Blanchard-A53T-E3-snRNAseq-b	Mural/stromal cells	A53T-E3	Blanchard-A53T-E3-snRNAseq-b	AATGACTTCATGCTAG	9707	3685	-0.65276086	-0.6558363	G0	-0.8616953	-0.8727398	-0.3894161
AATGACTTCATGTCCT-Blanchard-A53T-E3-snRNAseq-b	Neurons	A53T-E3	Blanchard-A53T-E3-snRNAseq-b	AATGACTTCATGTCCT	16229	4558	-0.38234192	-0.60936964	G0	-0.8260493	-0.833548	-0.4731966
AATGAGGCAATCCAGG-Blanchard-A53T-E3-snRNAseq-b	Mural/stromal cells	A53T-E3	Blanchard-A53T-E3-snRNAseq-b	AATGAGGCAATCCAGG	4196	2491	-0.26979908	-0.49088946	G0	-0.5600483	-0.6256734	-0.4981762
AATGATGAGAAGCGCA-Blanchard-A53T-E3-snRNAseq-b	Mural/stromal cells	A53T-E3	Blanchard-A53T-E3-snRNAseq-b	AATGATGAGAAGCGCA	5596	3074	-0.42295915	-0.59129137	G0	-0.1353816	-0.4924667	-0.4120503
AATGCAAAGCCTAGAC-Blanchard-A53T-E3-snRNAseq-b	Mural/stromal cells	A53T-E3	Blanchard-A53T-E3-snRNAseq-b	AATGCAAAGCCTAGAC	11548	4407	-0.26867434	-0.66856915	G0	-0.4946305	-0.7338766	-0.3518141
AATGCAAAGGTATGGG-Blanchard-A53T-E3-snRNAseq-b	Progenitors/OPC	A53T-E3	Blanchard-A53T-E3-snRNAseq-b	AATGCAAAGGTATGGG	10948	4286	-0.5923576	-0.79134995	G0	-0.9560969	-0.6828285	-0.431017
AATGCAAAGTAGCTGC-Blanchard-A53T-E3-snRNAseq-b	Mural/stromal cells	A53T-E3	Blanchard-A53T-E3-snRNAseq-b	AATGCAAAGTAGCTGC	5865	2898	-0.6442711	-0.31672943	G0	-0.3576239	-0.2952321	-0.1390849
AATGCAAAGTTGGTTG-Blanchard-A53T-E3-snRNAseq-b	Mural/stromal cells	A53T-E3	Blanchard-A53T-E3-snRNAseq-b	AATGCAAAGTTGGTTG	8805	3656	-0.37919366	-0.4699229	G0	2.335642	-0.5546981	-0.1896839
AATGCAGGTAACGAGC-Blanchard-A53T-E3-snRNAseq-b	Astrocytes	A53T-E3	Blanchard-A53T-E3-snRNAseq-b	AATGCAGGTAACGAGC	7135	3002	-0.07494818	-0.20884407	G0	-0.618053	-0.3050495	-0.4153296
AATGCAGGTCTCCAAG-Blanchard-A53T-E3-snRNAseq-b	Mural/stromal cells	A53T-E3	Blanchard-A53T-E3-snRNAseq-b	AATGCAGGTCTCCAAG	7643	3433	-0.1970332	-0.62849724	G0	-0.3827783	-0.7650868	-0.4642948
AATGCAGGTGAGATCA-Blanchard-A53T-E3-snRNAseq-b	Mural/stromal cells	A53T-E3	Blanchard-A53T-E3-snRNAseq-b	AATGCAGGTGAGATCA	5861	3086	-0.29037058	-0.51882815	G0	0.4022508	-0.5150375	-0.2703561
AATGCAGGTTGCGAGG-Blanchard-A53T-E3-snRNAseq-b	Mural/stromal cells	A53T-E3	Blanchard-A53T-E3-snRNAseq-b	AATGCAGGTTGCGAGG	4395	2450	-0.46617246	-0.5142045	G0	-0.06663702	-0.4507695	-0.5317746
AATGCCTGTCATGGTT-Blanchard-A53T-E3-snRNAseq-b	Endothelial cells	A53T-E3	Blanchard-A53T-E3-snRNAseq-b	AATGCCTGTCATGGTT	13925	4550	-0.5443119	-0.6022464	G0	-0.3859253	-0.752032	-0.1640463
AATGCGAGTTGTAGCT-Blanchard-A53T-E3-snRNAseq-b	Mural/stromal cells	A53T-E3	Blanchard-A53T-E3-snRNAseq-b	AATGCGAGTTGTAGCT	11540	4141	-0.55330086	-0.5464788	G0	-0.997674	-0.5336897	-0.5332309
AATGGATGTTAGCCAT-Blanchard-A53T-E3-snRNAseq-b	Mural/stromal cells	A53T-E3	Blanchard-A53T-E3-snRNAseq-b	AATGGATGTTAGCCAT	7488	3560	-0.24575242	-0.4722267	G0	-0.7253952	-0.7646254	-0.1320638
AATGGCAGTTGAGCTT-Blanchard-A53T-E3-snRNAseq-b	Mural/stromal cells	A53T-E3	Blanchard-A53T-E3-snRNAseq-b	AATGGCAGTTGAGCTT	9664	3904	-0.56811404	-0.6579538	G0	-0.2862405	-0.7539591	-0.05660414
AATGGCCTCCAATGCA-Blanchard-A53T-E3-snRNAseq-b	Mural/stromal cells	A53T-E3	Blanchard-A53T-E3-snRNAseq-b	AATGGCCTCCAATGCA	13412	4819	-0.4025132	-0.6286699	G0	0.5545867	-1.014252	-0.2616752
AATGGCCTCGAAGTCC-Blanchard-A53T-E3-snRNAseq-b	Mural/stromal cells	A53T-E3	Blanchard-A53T-E3-snRNAseq-b	AATGGCCTCGAAGTCC	4850	2447	-0.43867424	-0.6833667	G0	1.044373	-0.6002539	-0.4114648
AATGGCCTCTATGAAC-Blanchard-A53T-E3-snRNAseq-b	Mural/stromal cells	A53T-E3	Blanchard-A53T-E3-snRNAseq-b	AATGGCCTCTATGAAC	12493	4369	-0.4283717	-0.7984404	G0	-1.186711	-0.9564761	-0.07674856
AATGGCGAGCAGGTCT-Blanchard-A53T-E3-snRNAseq-b	Early neurons	A53T-E3	Blanchard-A53T-E3-snRNAseq-b	AATGGCGAGCAGGTCT	5589	3040	1.4733825	0.47933716	G1/S	-0.783719	-0.5486361	-0.3181363
AATGGCGAGCGATCCG-Blanchard-A53T-E3-snRNAseq-b	Neurons	A53T-E3	Blanchard-A53T-E3-snRNAseq-b	AATGGCGAGCGATCCG	11467	4229	-0.5695722	-0.5317344	G0	-1.074385	-0.5645117	-0.4997217
AATGGCGAGGTAGACG-Blanchard-A53T-E3-snRNAseq-b	Astrocytes	A53T-E3	Blanchard-A53T-E3-snRNAseq-b	AATGGCGAGGTAGACG	9866	4195	-0.42043626	-0.56313807	G0	-0.2102589	-0.04545499	-0.3261114
AATGGCGAGTCAGTAT-Blanchard-A53T-E3-snRNAseq-b	Mural/stromal cells	A53T-E3	Blanchard-A53T-E3-snRNAseq-b	AATGGCGAGTCAGTAT	5373	2755	-0.56780905	-0.44148913	G0	-0.7806358	-0.5702454	0.1780915
AATGGCTCAAGTGGAA-Blanchard-A53T-E3-snRNAseq-b	Early neurons	A53T-E3	Blanchard-A53T-E3-snRNAseq-b	AATGGCTCAAGTGGAA	21347	6251	-0.47406703	-0.67237616	G0	1.396677	-0.7347954	-0.3198164
AATGGGACAATCCAGG-Blanchard-A53T-E3-snRNAseq-b	Astrocytes	A53T-E3	Blanchard-A53T-E3-snRNAseq-b	AATGGGACAATCCAGG	2471	1653	0.061833058	0.09767996	G0	-0.2825071	-0.3992926	-0.5239562
AATGGGACATCGGTGA-Blanchard-A53T-E3-snRNAseq-b	Progenitors/OPC	A53T-E3	Blanchard-A53T-E3-snRNAseq-b	AATGGGACATCGGTGA	4691	2477	-0.39282414	-0.5547649	G0	-0.514367	-0.55488	-0.5121595
AATGGGGTCCGCACGA-Blanchard-A53T-E3-snRNAseq-b	Mural/stromal cells	A53T-E3	Blanchard-A53T-E3-snRNAseq-b	AATGGGGTCCGCACGA	6399	3085	-0.2310881	-0.5315898	G0	0.8764337	-0.5860852	-0.6259366
AATGGGTAGCGAGTCT-Blanchard-A53T-E3-snRNAseq-b	Mural/stromal cells	A53T-E3	Blanchard-A53T-E3-snRNAseq-b	AATGGGTAGCGAGTCT	9894	3918	-0.32936993	-0.47507888	G0	1.662772	-0.7858946	-0.4207979
AATGGGTAGGCGAGGT-Blanchard-A53T-E3-snRNAseq-b	Mural/stromal cells	A53T-E3	Blanchard-A53T-E3-snRNAseq-b	AATGGGTAGGCGAGGT	12733	4470	-0.4104854	-0.53816974	G0	-1.057947	-0.733936	-0.4245377
AATGGGTAGGCTGTAC-Blanchard-A53T-E3-snRNAseq-b	Neurons	A53T-E3	Blanchard-A53T-E3-snRNAseq-b	AATGGGTAGGCTGTAC	14222	4656	-0.29450527	-0.48956707	G0	-0.7005413	-0.8167176	-0.2748204
AATGGTAAGAAGGTAC-Blanchard-A53T-E3-snRNAseq-b	Mural/stromal cells	A53T-E3	Blanchard-A53T-E3-snRNAseq-b	AATGGTAAGAAGGTAC	10227	3891	-0.5357472	-0.45182905	G0	-0.6467681	-0.4461628	-0.2534658
AATGGTAAGCCCTGTC-Blanchard-A53T-E3-snRNAseq-b	Mural/stromal cells	A53T-E3	Blanchard-A53T-E3-snRNAseq-b	AATGGTAAGCCCTGTC	10570	3959	-0.4728728	-0.66251117	G0	-1.106835	-0.8666374	-0.4158389
AATGGTAAGCCGATTA-Blanchard-A53T-E3-snRNAseq-b	Mural/stromal cells	A53T-E3	Blanchard-A53T-E3-snRNAseq-b	AATGGTAAGCCGATTA	12615	4383	-0.5169121	-0.6297346	G0	-0.9289413	-1.044198	-0.3193995
AATGTCCGTCTAGCCA-Blanchard-A53T-E3-snRNAseq-b	Mural/stromal cells	A53T-E3	Blanchard-A53T-E3-snRNAseq-b	AATGTCCGTCTAGCCA	14604	4858	-0.53282124	-0.79719967	G0	-0.9579506	-0.8472217	-0.5206022
AATGTCCGTTATGAGG-Blanchard-A53T-E3-snRNAseq-b	Mural/stromal cells	A53T-E3	Blanchard-A53T-E3-snRNAseq-b	AATGTCCGTTATGAGG	12272	4644	-0.41244036	-0.5609511	G0	-1.187036	-0.9900286	-0.4810494
AATGTGAAGTAGTCTG-Blanchard-A53T-E3-snRNAseq-b	Mural/stromal cells	A53T-E3	Blanchard-A53T-E3-snRNAseq-b	AATGTGAAGTAGTCTG	8956	3850	-0.19362381	-0.3818354	G0	-0.1045646	-0.2231959	-0.3807292
AATGTGTTCCCTGTAT-Blanchard-A53T-E3-snRNAseq-b	Mural/stromal cells	A53T-E3	Blanchard-A53T-E3-snRNAseq-b	AATGTGTTCCCTGTAT	5471	2763	-0.23920447	-0.66137725	G0	0.4441635	0.0111838	-0.525355
AATGTTGCAAACCCAG-Blanchard-A53T-E3-snRNAseq-b	Mural/stromal cells	A53T-E3	Blanchard-A53T-E3-snRNAseq-b	AATGTTGCAAACCCAG	7762	3363	-0.6354862	-0.520286	G0	1.841035	-0.7831938	-0.4853831
AATTCAGCAGGACTAT-Blanchard-A53T-E3-snRNAseq-b	Neurons	A53T-E3	Blanchard-A53T-E3-snRNAseq-b	AATTCAGCAGGACTAT	14226	4308	-0.36572534	-0.55325484	G0	-0.8284249	-0.7650433	-0.2770374
AATTCCTCAAATGGCT-Blanchard-A53T-E3-snRNAseq-b	Mural/stromal cells	A53T-E3	Blanchard-A53T-E3-snRNAseq-b	AATTCCTCAAATGGCT	7877	3704	-0.5699245	-0.51198953	G0	-0.8796377	-0.4717561	-0.4657652
AATTGGGGTGGGTATA-Blanchard-A53T-E3-snRNAseq-b	Mural/stromal cells	A53T-E3	Blanchard-A53T-E3-snRNAseq-b	AATTGGGGTGGGTATA	6921	3232	-0.5230129	-0.45343146	G0	-0.7760223	-0.9026382	-0.4169972
AATTGGGGTTAAGCTC-Blanchard-A53T-E3-snRNAseq-b	Mural/stromal cells	A53T-E3	Blanchard-A53T-E3-snRNAseq-b	AATTGGGGTTAAGCTC	14807	5281	-0.45598373	-0.75703925	G0	-0.147574	-0.7413761	-0.5795262
AATTGGTTCACTGGTA-Blanchard-A53T-E3-snRNAseq-b	Astrocytes	A53T-E3	Blanchard-A53T-E3-snRNAseq-b	AATTGGTTCACTGGTA	9629	4283	-0.23758428	-0.6833805	G0	-0.5588458	-0.8692681	-0.344208
AATTGGTTCAGCACGT-Blanchard-A53T-E3-snRNAseq-b	Mural/stromal cells	A53T-E3	Blanchard-A53T-E3-snRNAseq-b	AATTGGTTCAGCACGT	6045	2840	-0.25082317	-0.62721497	G0	0.01621366	-0.4226961	-0.3957344
AATTGGTTCAGCATCA-Blanchard-A53T-E3-snRNAseq-b	Mural/stromal cells	A53T-E3	Blanchard-A53T-E3-snRNAseq-b	AATTGGTTCAGCATCA	9228	4017	-0.3868209	-0.73833764	G0	-0.5682731	-0.9536032	-0.1811126
AATTGGTTCGATGAGG-Blanchard-A53T-E3-snRNAseq-b	Mural/stromal cells	A53T-E3	Blanchard-A53T-E3-snRNAseq-b	AATTGGTTCGATGAGG	10336	4073	-0.1599244	-0.7330698	G0	-0.5624874	-1.02527	-0.4900343
AATTGGTTCGCGCTGA-Blanchard-A53T-E3-snRNAseq-b	Mural/stromal cells	A53T-E3	Blanchard-A53T-E3-snRNAseq-b	AATTGGTTCGCGCTGA	6610	3309	-0.45360884	-0.52469665	G0	-0.5866495	-1.118295	-0.4936936
AATTGGTTCGTGCCCT-Blanchard-A53T-E3-snRNAseq-b	Endothelial cells	A53T-E3	Blanchard-A53T-E3-snRNAseq-b	AATTGGTTCGTGCCCT	5231	2711	-0.38701102	-0.43864596	G0	-0.3393726	-0.3327014	-0.261039
AATTGGTTCTAAGTAC-Blanchard-A53T-E3-snRNAseq-b	Mural/stromal cells	A53T-E3	Blanchard-A53T-E3-snRNAseq-b	AATTGGTTCTAAGTAC	10370	4285	-0.42698187	-0.72667366	G0	-1.161914	-0.9978461	-0.4511282
AATTGTCAGCAAGGCA-Blanchard-A53T-E3-snRNAseq-b	Mural/stromal cells	A53T-E3	Blanchard-A53T-E3-snRNAseq-b	AATTGTCAGCAAGGCA	12149	4732	-0.5109795	-0.76550806	G0	-0.2674729	-0.4404557	-0.1779251
ACAACAGGTTAAGGGC-Blanchard-A53T-E3-snRNAseq-b	Mural/stromal cells	A53T-E3	Blanchard-A53T-E3-snRNAseq-b	ACAACAGGTTAAGGGC	5226	2729	-0.40803185	-0.5969947	G0	-0.772447	-0.7530106	-0.4017528
ACAACCATCATGGTAT-Blanchard-A53T-E3-snRNAseq-b	Astrocytes	A53T-E3	Blanchard-A53T-E3-snRNAseq-b	ACAACCATCATGGTAT	13465	4574	-0.5346998	-0.5707061	G0	-0.3993814	-0.9202027	-0.4257121
ACAACCGCAGCATGAT-Blanchard-A53T-E3-snRNAseq-b	Mural/stromal cells	A53T-E3	Blanchard-A53T-E3-snRNAseq-b	ACAACCGCAGCATGAT	13591	4798	-0.42929548	-0.5663717	G0	4.342811	-0.2398016	-0.5069425
ACAACCTGTGGCTGCT-Blanchard-A53T-E3-snRNAseq-b	Early neurons	A53T-E3	Blanchard-A53T-E3-snRNAseq-b	ACAACCTGTGGCTGCT	6564	2878	-0.51762784	-0.5440506	G0	8.491954	-0.407728	-0.2586219
ACAACCTGTTGGTCTG-Blanchard-A53T-E3-snRNAseq-b	Neurons	A53T-E3	Blanchard-A53T-E3-snRNAseq-b	ACAACCTGTTGGTCTG	11036	3809	-0.48250982	-0.53767383	G0	-0.8688468	-0.868569	-0.5003178
ACAACTTAGTCGAGGA-Blanchard-A53T-E3-snRNAseq-b	Endothelial cells	A53T-E3	Blanchard-A53T-E3-snRNAseq-b	ACAACTTAGTCGAGGA	2668	1711	-0.3928359	-0.58186966	G0	0.02198298	-0.2766696	-0.5117986
ACAAGCCTCACTTCGT-Blanchard-A53T-E3-snRNAseq-b	Mural/stromal cells	A53T-E3	Blanchard-A53T-E3-snRNAseq-b	ACAAGCCTCACTTCGT	13431	4302	-0.60777074	-0.66147727	G0	-0.8470495	-0.8487746	-0.3499193
ACAAGCGAGCATCTAG-Blanchard-A53T-E3-snRNAseq-b	Mural/stromal cells	A53T-E3	Blanchard-A53T-E3-snRNAseq-b	ACAAGCGAGCATCTAG	9774	3813	-0.45657822	-0.626379	G0	1.115856	-0.00554079	-0.4659946
ACAAGCTCAAGCCTCT-Blanchard-A53T-E3-snRNAseq-b	Mural/stromal cells	A53T-E3	Blanchard-A53T-E3-snRNAseq-b	ACAAGCTCAAGCCTCT	8607	3692	-0.6063968	-0.56586444	G0	-0.6162131	-0.5364663	-0.2066557
ACAAGCTCACATTAAG-Blanchard-A53T-E3-snRNAseq-b	Mural/stromal cells	A53T-E3	Blanchard-A53T-E3-snRNAseq-b	ACAAGCTCACATTAAG	14841	4036	-0.5116132	-0.6333153	G0	-1.00156	-0.8793957	-0.4184223
ACAAGGCGTGCGGTAG-Blanchard-A53T-E3-snRNAseq-b	Neurons	A53T-E3	Blanchard-A53T-E3-snRNAseq-b	ACAAGGCGTGCGGTAG	12332	4364	-0.3961131	-0.6050938	G0	-0.6462858	-0.8065438	-0.4137896
ACAAGGCGTGGCTGAG-Blanchard-A53T-E3-snRNAseq-b	Mural/stromal cells	A53T-E3	Blanchard-A53T-E3-snRNAseq-b	ACAAGGCGTGGCTGAG	10036	3766	-0.5760738	-0.7679524	G0	-1.066901	-0.940575	0.117026
ACAAGGTAGCGGGAAC-Blanchard-A53T-E3-snRNAseq-b	Mural/stromal cells	A53T-E3	Blanchard-A53T-E3-snRNAseq-b	ACAAGGTAGCGGGAAC	15581	5467	-0.5874431	-0.7412249	G0	-1.150897	-0.1943405	-0.04862962
ACAAGTTTCGAACGCT-Blanchard-A53T-E3-snRNAseq-b	Endothelial cells	A53T-E3	Blanchard-A53T-E3-snRNAseq-b	ACAAGTTTCGAACGCT	8987	3907	-0.5381981	-0.5033524	G0	-0.8898067	-0.6352187	-0.252676
ACAATAGAGTGAGTAA-Blanchard-A53T-E3-snRNAseq-b	Neurons	A53T-E3	Blanchard-A53T-E3-snRNAseq-b	ACAATAGAGTGAGTAA	8498	3431	-0.47375253	-0.61983967	G0	-1.057672	-0.6976681	-0.5062302
ACAATCACACTAGCTC-Blanchard-A53T-E3-snRNAseq-b	Mural/stromal cells	A53T-E3	Blanchard-A53T-E3-snRNAseq-b	ACAATCACACTAGCTC	5004	2627	-0.07568939	-0.65493923	G0	0.3103405	-0.3411178	-0.4291782
ACAATCACAGTACTAA-Blanchard-A53T-E3-snRNAseq-b	Neurons	A53T-E3	Blanchard-A53T-E3-snRNAseq-b	ACAATCACAGTACTAA	20350	5592	-0.4825198	-0.6898213	G0	1.595757	-0.8165849	-0.4348032
ACAATCCGTTGCGTGC-Blanchard-A53T-E3-snRNAseq-b	Mural/stromal cells	A53T-E3	Blanchard-A53T-E3-snRNAseq-b	ACAATCCGTTGCGTGC	6572	3075	-0.23751831	-0.43485174	G0	-0.2235986	-0.6784857	-0.318627
ACAATGAAGGGTCAAG-Blanchard-A53T-E3-snRNAseq-b	Neurons	A53T-E3	Blanchard-A53T-E3-snRNAseq-b	ACAATGAAGGGTCAAG	4054	2433	-0.13603936	-0.42346984	G0	-0.1778226	-0.4447397	-0.4421537
ACAATTCAGAATCCAT-Blanchard-A53T-E3-snRNAseq-b	Mural/stromal cells	A53T-E3	Blanchard-A53T-E3-snRNAseq-b	ACAATTCAGAATCCAT	13738	4420	-0.5523091	-0.5049415	G0	-0.566857	-0.4751694	-0.04819246
ACAATTCAGCGCATGT-Blanchard-A53T-E3-snRNAseq-b	Mural/stromal cells	A53T-E3	Blanchard-A53T-E3-snRNAseq-b	ACAATTCAGCGCATGT	8769	3611	-0.58033466	-0.73818475	G0	-0.6219236	-0.9813462	-0.2213533
ACAATTCAGTAGTAGA-Blanchard-A53T-E3-snRNAseq-b	Astrocytes	A53T-E3	Blanchard-A53T-E3-snRNAseq-b	ACAATTCAGTAGTAGA	8675	3630	-0.48838326	-0.56419784	G0	-0.6947436	-1.037713	-0.3375251
ACAATTCAGTGCCTGG-Blanchard-A53T-E3-snRNAseq-b	Mural/stromal cells	A53T-E3	Blanchard-A53T-E3-snRNAseq-b	ACAATTCAGTGCCTGG	29643	6627	-0.6088387	-0.8709659	G0	-1.229542	-0.9268683	-0.06747829
ACACAACCAATACCGG-Blanchard-A53T-E3-snRNAseq-b	Neurons	A53T-E3	Blanchard-A53T-E3-snRNAseq-b	ACACAACCAATACCGG	24751	5854	-0.45313185	-0.5815673	G0	-0.9003428	-0.9540732	-0.3024434
ACACAAGGTAAGGTCA-Blanchard-A53T-E3-snRNAseq-b	Mural/stromal cells	A53T-E3	Blanchard-A53T-E3-snRNAseq-b	ACACAAGGTAAGGTCA	7529	3548	-0.34026995	-0.44878092	G0	-1.067074	-0.677855	-0.6075857
ACACAAGGTTTGAGGA-Blanchard-A53T-E3-snRNAseq-b	Mural/stromal cells	A53T-E3	Blanchard-A53T-E3-snRNAseq-b	ACACAAGGTTTGAGGA	9428	3836	-0.23381011	-0.7057307	G0	-0.9508124	-0.4877927	-0.3794216
ACACAGTCAAGCTGCA-Blanchard-A53T-E3-snRNAseq-b	Mural/stromal cells	A53T-E3	Blanchard-A53T-E3-snRNAseq-b	ACACAGTCAAGCTGCA	5738	3050	-0.5791729	-0.45384935	G0	-0.8114771	-0.5885392	-0.393426
ACACCAATCGCATTGA-Blanchard-A53T-E3-snRNAseq-b	Mural/stromal cells	A53T-E3	Blanchard-A53T-E3-snRNAseq-b	ACACCAATCGCATTGA	13274	4416	-0.49279395	-0.48697582	G0	-1.186903	-0.720605	-0.3355498
ACACCAGCAGTAATTG-Blanchard-A53T-E3-snRNAseq-b	Endothelial cells	A53T-E3	Blanchard-A53T-E3-snRNAseq-b	ACACCAGCAGTAATTG	4407	2417	-0.206633	-0.24526693	G0	-0.273485	-0.4400816	-0.1436024
ACACCAGCATGAATTG-Blanchard-A53T-E3-snRNAseq-b	Mural/stromal cells	A53T-E3	Blanchard-A53T-E3-snRNAseq-b	ACACCAGCATGAATTG	10222	4081	-0.4964768	-0.75600934	G0	-0.6437273	-0.8803316	-0.2561217
ACACCCAGTGCGCCAT-Blanchard-A53T-E3-snRNAseq-b	Mural/stromal cells	A53T-E3	Blanchard-A53T-E3-snRNAseq-b	ACACCCAGTGCGCCAT	14147	4649	-0.60955137	-0.5484704	G0	-1.189611	-0.7955717	-0.2272031
ACACCCAGTTAGAGGC-Blanchard-A53T-E3-snRNAseq-b	Early neurons	A53T-E3	Blanchard-A53T-E3-snRNAseq-b	ACACCCAGTTAGAGGC	10414	3413	-0.49230745	-0.5674392	G0	-0.4293961	-0.8133649	-0.4717305
ACACCCAGTTTGCAGT-Blanchard-A53T-E3-snRNAseq-b	Mural/stromal cells	A53T-E3	Blanchard-A53T-E3-snRNAseq-b	ACACCCAGTTTGCAGT	7115	3156	-0.50786436	-0.49541068	G0	0.7190953	-0.4329222	-0.3858232
ACACGAAGTGAAGCTA-Blanchard-A53T-E3-snRNAseq-b	Mural/stromal cells	A53T-E3	Blanchard-A53T-E3-snRNAseq-b	ACACGAAGTGAAGCTA	14159	4843	-0.6907635	-0.69010884	G0	5.972793	0.7138664	-0.2706045
ACACGGGGTATTAGGG-Blanchard-A53T-E3-snRNAseq-b	Mural/stromal cells	A53T-E3	Blanchard-A53T-E3-snRNAseq-b	ACACGGGGTATTAGGG	9749	3574	-0.5161626	-0.5592757	G0	-0.7532996	-0.9141803	-0.2306743
ACACGGTTCACGTAGC-Blanchard-A53T-E3-snRNAseq-b	Endothelial cells	A53T-E3	Blanchard-A53T-E3-snRNAseq-b	ACACGGTTCACGTAGC	9315	3737	-0.431933	-0.67524135	G0	-1.016767	-0.846794	-0.03669589
ACACGGTTCACTCCTG-Blanchard-A53T-E3-snRNAseq-b	Mural/stromal cells	A53T-E3	Blanchard-A53T-E3-snRNAseq-b	ACACGGTTCACTCCTG	13064	4723	-0.5869004	-0.5021713	G0	-0.7233037	-0.9177674	-0.1927337
ACACGGTTCCCGCGTT-Blanchard-A53T-E3-snRNAseq-b	Mural/stromal cells	A53T-E3	Blanchard-A53T-E3-snRNAseq-b	ACACGGTTCCCGCGTT	5095	2814	-0.37033433	-0.18146582	G0	-0.7795945	-0.2103033	-0.3617369
ACACGGTTCGTGAATT-Blanchard-A53T-E3-snRNAseq-b	Mural/stromal cells	A53T-E3	Blanchard-A53T-E3-snRNAseq-b	ACACGGTTCGTGAATT	6797	3373	-0.37278777	-0.45494246	G0	0.09353691	-0.7050784	-0.1409464
ACACGTTGTTTGGTAC-Blanchard-A53T-E3-snRNAseq-b	Microglia	A53T-E3	Blanchard-A53T-E3-snRNAseq-b	ACACGTTGTTTGGTAC	8789	3401	-0.5888504	-0.3511385	G0	-0.3342192	-0.5435367	-0.003108558
ACACTAGTCAGTATCG-Blanchard-A53T-E3-snRNAseq-b	Mural/stromal cells	A53T-E3	Blanchard-A53T-E3-snRNAseq-b	ACACTAGTCAGTATCG	3665	2260	-0.18998156	-0.37499624	G0	0.8121476	0.4810806	-0.3560618
ACACTAGTCATAGACT-Blanchard-A53T-E3-snRNAseq-b	Astrocytes	A53T-E3	Blanchard-A53T-E3-snRNAseq-b	ACACTAGTCATAGACT	9438	3817	-0.22644927	-0.5279051	G0	-0.9351567	-0.5228527	-0.3458287
ACACTAGTCCCCAGTC-Blanchard-A53T-E3-snRNAseq-b	Mural/stromal cells	A53T-E3	Blanchard-A53T-E3-snRNAseq-b	ACACTAGTCCCCAGTC	9159	3925	-0.30472165	-0.09093886	G0	-0.08706399	-0.5860993	-0.2743401
ACACTCCCACTAGCCT-Blanchard-A53T-E3-snRNAseq-b	Mural/stromal cells	A53T-E3	Blanchard-A53T-E3-snRNAseq-b	ACACTCCCACTAGCCT	11997	4027	-0.30722943	-0.5567441	G0	0.06436343	-0.7659948	-0.346364
ACACTCCCATAGAGGA-Blanchard-A53T-E3-snRNAseq-b	Mural/stromal cells	A53T-E3	Blanchard-A53T-E3-snRNAseq-b	ACACTCCCATAGAGGA	10634	4099	-0.25687367	-0.7048913	G0	0.08615743	-0.2237732	-0.3351357
ACACTCCCATCCGTAC-Blanchard-A53T-E3-snRNAseq-b	Neurons	A53T-E3	Blanchard-A53T-E3-snRNAseq-b	ACACTCCCATCCGTAC	16364	5065	-0.27133787	-0.6916938	G0	-0.7361799	-0.9694342	-0.2510436
ACAGAACAGATTCGTG-Blanchard-A53T-E3-snRNAseq-b	Mural/stromal cells	A53T-E3	Blanchard-A53T-E3-snRNAseq-b	ACAGAACAGATTCGTG	3813	2021	-0.21674545	-0.5388078	G0	-0.8441734	-0.2624552	-0.09494587
ACAGAACAGGCTCCAG-Blanchard-A53T-E3-snRNAseq-b	Progenitors/OPC	A53T-E3	Blanchard-A53T-E3-snRNAseq-b	ACAGAACAGGCTCCAG	14176	4793	-0.2728387	-0.6160037	G0	0.1267354	-0.7807043	-0.6330337
ACAGAACAGGTCCATA-Blanchard-A53T-E3-snRNAseq-b	Neurons	A53T-E3	Blanchard-A53T-E3-snRNAseq-b	ACAGAACAGGTCCATA	14518	4576	-0.23912299	-0.50249296	G0	-0.8243686	-0.9645913	-0.4186966
ACAGAACAGGTTCCTT-Blanchard-A53T-E3-snRNAseq-b	Mural/stromal cells	A53T-E3	Blanchard-A53T-E3-snRNAseq-b	ACAGAACAGGTTCCTT	13520	4737	-0.5573454	-0.5911259	G0	-1.087397	-0.8134049	-0.5410345
ACAGAACAGTAAGGCG-Blanchard-A53T-E3-snRNAseq-b	Mural/stromal cells	A53T-E3	Blanchard-A53T-E3-snRNAseq-b	ACAGAACAGTAAGGCG	10916	3502	-0.32130235	3.6869	G2/M	-0.9393169	-0.5685788	-0.5373851
ACAGAATGTCAGGCGA-Blanchard-A53T-E3-snRNAseq-b	Mural/stromal cells	A53T-E3	Blanchard-A53T-E3-snRNAseq-b	ACAGAATGTCAGGCGA	4407	2611	-0.4504625	-0.44892067	G0	-0.1462513	-0.1377853	-0.3828296
ACAGACAGTAGCGATA-Blanchard-A53T-E3-snRNAseq-b	Early neurons	A53T-E3	Blanchard-A53T-E3-snRNAseq-b	ACAGACAGTAGCGATA	5790	2871	0.64578444	2.199109	G2/M	-0.4143727	-0.5922833	-0.5091018
ACAGACTCACAATGCG-Blanchard-A53T-E3-snRNAseq-b	Mural/stromal cells	A53T-E3	Blanchard-A53T-E3-snRNAseq-b	ACAGACTCACAATGCG	10526	4081	-0.39910814	-0.70409465	G0	-1.017042	-0.655578	-0.6753056
ACAGACTCATGATAGC-Blanchard-A53T-E3-snRNAseq-b	Early neurons	A53T-E3	Blanchard-A53T-E3-snRNAseq-b	ACAGACTCATGATAGC	11685	4603	1.8895725	1.7012322	G1/S	0.1478234	-0.8455624	-0.4040694
ACAGATGGTGCAGCGA-Blanchard-A53T-E3-snRNAseq-b	Mural/stromal cells	A53T-E3	Blanchard-A53T-E3-snRNAseq-b	ACAGATGGTGCAGCGA	7657	3221	-0.55238456	-0.38360018	G0	0.8723061	-0.7940394	-0.4884299
ACAGATGGTGGAGCTG-Blanchard-A53T-E3-snRNAseq-b	Mural/stromal cells	A53T-E3	Blanchard-A53T-E3-snRNAseq-b	ACAGATGGTGGAGCTG	3415	1977	-0.34727967	-0.5157518	G0	-0.4040667	-0.4542053	-0.3058442
ACAGCAAGTGATCCTG-Blanchard-A53T-E3-snRNAseq-b	Astrocytes	A53T-E3	Blanchard-A53T-E3-snRNAseq-b	ACAGCAAGTGATCCTG	15228	4880	-0.47615272	-0.5951724	G0	-0.9643883	-0.9033233	-0.1028103
ACAGCCACAATAGGTC-Blanchard-A53T-E3-snRNAseq-b	Astrocytes	A53T-E3	Blanchard-A53T-E3-snRNAseq-b	ACAGCCACAATAGGTC	11265	3978	-0.026895419	-0.47961017	G0	-0.8093728	-0.3052216	-0.2950399
ACAGCCACAATTACGA-Blanchard-A53T-E3-snRNAseq-b	Neurons	A53T-E3	Blanchard-A53T-E3-snRNAseq-b	ACAGCCACAATTACGA	15224	4339	-0.4403045	-0.7084071	G0	-1.029565	-0.9046052	-0.4609165
ACAGCCACACTCAGGA-Blanchard-A53T-E3-snRNAseq-b	Perivascular progenitors	A53T-E3	Blanchard-A53T-E3-snRNAseq-b	ACAGCCACACTCAGGA	2635	1884	-0.5427252	-0.231863	G0	-0.4405595	0.1919581	-0.441718
ACAGCCACATCCACGT-Blanchard-A53T-E3-snRNAseq-b	Early neurons	A53T-E3	Blanchard-A53T-E3-snRNAseq-b	ACAGCCACATCCACGT	5069	2611	0.57619095	1.7864491	G2/M	-0.137453	-0.02937916	-0.4956389
ACAGCCCGTAGTTACC-Blanchard-A53T-E3-snRNAseq-b	Mural/stromal cells	A53T-E3	Blanchard-A53T-E3-snRNAseq-b	ACAGCCCGTAGTTACC	10604	3806	-0.51998186	-0.4135716	G0	1.582604	-0.9389235	-0.3908534
ACAGCCCGTCATGGAA-Blanchard-A53T-E3-snRNAseq-b	Mural/stromal cells	A53T-E3	Blanchard-A53T-E3-snRNAseq-b	ACAGCCCGTCATGGAA	8375	3458	-0.47601032	-0.5448616	G0	-0.4887739	-0.3928085	-0.4675631
ACAGCGAAGCGCCTCT-Blanchard-A53T-E3-snRNAseq-b	Mural/stromal cells	A53T-E3	Blanchard-A53T-E3-snRNAseq-b	ACAGCGAAGCGCCTCT	9979	4150	-0.33366343	-0.52238953	G0	-0.8573335	-1.001242	-0.339922
ACAGCGAAGTGCCGAT-Blanchard-A53T-E3-snRNAseq-b	Mural/stromal cells	A53T-E3	Blanchard-A53T-E3-snRNAseq-b	ACAGCGAAGTGCCGAT	8706	3278	-0.55152065	-0.5558434	G0	-0.6147346	-0.608871	-0.374807
ACAGCGGGTTGTGCCA-Blanchard-A53T-E3-snRNAseq-b	Early neurons	A53T-E3	Blanchard-A53T-E3-snRNAseq-b	ACAGCGGGTTGTGCCA	6067	3049	-0.21653527	3.5091445	G2/M	1.132722	-0.4551713	-0.1791834
ACAGCGGGTTTACACA-Blanchard-A53T-E3-snRNAseq-b	Mural/stromal cells	A53T-E3	Blanchard-A53T-E3-snRNAseq-b	ACAGCGGGTTTACACA	7559	3439	-0.23136897	-0.5282326	G0	-0.9056982	-0.2460607	-0.4222155
ACAGCGGGTTTCGACG-Blanchard-A53T-E3-snRNAseq-b	Mural/stromal cells	A53T-E3	Blanchard-A53T-E3-snRNAseq-b	ACAGCGGGTTTCGACG	7832	3404	-0.53729457	-0.57136446	G0	-1.060261	-0.4604718	-0.4228543
ACAGCGGGTTTGCGGC-Blanchard-A53T-E3-snRNAseq-b	Mural/stromal cells	A53T-E3	Blanchard-A53T-E3-snRNAseq-b	ACAGCGGGTTTGCGGC	5268	2774	-0.49873987	-0.22770911	G0	-0.67361	-0.475927	-0.501319
ACAGCTCAGATTCCAG-Blanchard-A53T-E3-snRNAseq-b	Mural/stromal cells	A53T-E3	Blanchard-A53T-E3-snRNAseq-b	ACAGCTCAGATTCCAG	8712	3661	-0.3088541	-0.5397597	G0	-0.9405392	-0.8521964	-0.1357285
ACAGCTCAGTTGGGTC-Blanchard-A53T-E3-snRNAseq-b	Early neurons	A53T-E3	Blanchard-A53T-E3-snRNAseq-b	ACAGCTCAGTTGGGTC	12389	4450	-0.005538866	-0.3956002	G0	-0.7251697	-1.046348	-0.3451487
ACAGCTTGTCAGGATA-Blanchard-A53T-E3-snRNAseq-b	Early neurons	A53T-E3	Blanchard-A53T-E3-snRNAseq-b	ACAGCTTGTCAGGATA	10716	3940	-0.15756771	3.8735833	G2/M	-0.7542575	-1.025009	-0.4916794
ACAGCTTGTTATCGCG-Blanchard-A53T-E3-snRNAseq-b	Mural/stromal cells	A53T-E3	Blanchard-A53T-E3-snRNAseq-b	ACAGCTTGTTATCGCG	6294	2964	-0.64459616	-0.67067474	G0	-0.25571	-0.6896875	-0.1911866
ACAGGAACAACCCTTA-Blanchard-A53T-E3-snRNAseq-b	Mural/stromal cells	A53T-E3	Blanchard-A53T-E3-snRNAseq-b	ACAGGAACAACCCTTA	7482	3368	-0.3896778	-0.39746085	G0	-1.036942	0.03818966	-0.4325512
ACAGGAACACATAGTA-Blanchard-A53T-E3-snRNAseq-b	Mural/stromal cells	A53T-E3	Blanchard-A53T-E3-snRNAseq-b	ACAGGAACACATAGTA	15289	5162	-0.39258894	-0.6004849	G0	1.117578	-0.9051166	-0.156814
ACAGGAACAGCCATAG-Blanchard-A53T-E3-snRNAseq-b	Early neurons	A53T-E3	Blanchard-A53T-E3-snRNAseq-b	ACAGGAACAGCCATAG	10214	4047	-0.56829435	-0.6349876	G0	-0.8932346	-0.7799489	-0.4447532
ACAGGATAGCTTAGGC-Blanchard-A53T-E3-snRNAseq-b	Mural/stromal cells	A53T-E3	Blanchard-A53T-E3-snRNAseq-b	ACAGGATAGCTTAGGC	6075	3180	-0.48002556	-0.24597543	G0	-0.2438023	-0.1469936	-0.5067216
ACAGGCAAGATTCCAG-Blanchard-A53T-E3-snRNAseq-b	Mural/stromal cells	A53T-E3	Blanchard-A53T-E3-snRNAseq-b	ACAGGCAAGATTCCAG	11016	4357	-0.20731716	-0.57645714	G0	-1.028255	-1.001316	-0.1950509
ACAGGCAAGCTAGGTC-Blanchard-A53T-E3-snRNAseq-b	Neurons	A53T-E3	Blanchard-A53T-E3-snRNAseq-b	ACAGGCAAGCTAGGTC	11541	4095	-0.11484539	-0.50108624	G0	-0.7891319	-0.9326735	-0.3120961
ACAGGCAAGCTGGGAA-Blanchard-A53T-E3-snRNAseq-b	Neurons	A53T-E3	Blanchard-A53T-E3-snRNAseq-b	ACAGGCAAGCTGGGAA	16619	4545	-0.5791675	-0.52788466	G0	-0.80633	-0.8706937	-0.3797566
ACAGGCGGTGAGGCAT-Blanchard-A53T-E3-snRNAseq-b	Mural/stromal cells	A53T-E3	Blanchard-A53T-E3-snRNAseq-b	ACAGGCGGTGAGGCAT	6588	3002	-0.28863457	-0.56198174	G0	-0.5531388	-0.978698	-0.612884
ACAGGCGGTGCGTACC-Blanchard-A53T-E3-snRNAseq-b	Mural/stromal cells	A53T-E3	Blanchard-A53T-E3-snRNAseq-b	ACAGGCGGTGCGTACC	10699	4362	-0.31989098	-0.6138301	G0	-1.028905	-0.9519306	-0.3496162
ACAGGCGGTGGGTCGA-Blanchard-A53T-E3-snRNAseq-b	Mural/stromal cells	A53T-E3	Blanchard-A53T-E3-snRNAseq-b	ACAGGCGGTGGGTCGA	3082	1928	-0.43567014	-0.43593097	G0	-0.8205178	-0.4827377	-0.524655
ACAGGCGGTTGACGAA-Blanchard-A53T-E3-snRNAseq-b	Neurons	A53T-E3	Blanchard-A53T-E3-snRNAseq-b	ACAGGCGGTTGACGAA	15084	4560	-0.52426946	-0.44355285	G0	-0.9475841	-1.094239	-0.4266527
ACAGGCTTCCACCGGA-Blanchard-A53T-E3-snRNAseq-b	Early neurons	A53T-E3	Blanchard-A53T-E3-snRNAseq-b	ACAGGCTTCCACCGGA	4227	2355	-0.51294947	-0.5231304	G0	-0.6670078	-0.3803458	-0.5170568
ACAGGCTTCCGTTAGA-Blanchard-A53T-E3-snRNAseq-b	Neurons	A53T-E3	Blanchard-A53T-E3-snRNAseq-b	ACAGGCTTCCGTTAGA	8447	3406	-0.28419155	-0.24849007	G0	-0.6380456	-0.7613707	-0.463763
ACAGGGGCAATACGGT-Blanchard-A53T-E3-snRNAseq-b	Mural/stromal cells	A53T-E3	Blanchard-A53T-E3-snRNAseq-b	ACAGGGGCAATACGGT	4895	2584	-0.43758786	-0.40565747	G0	-0.1981327	-0.4504521	-0.5397044
ACAGGGGCAGGCTAAT-Blanchard-A53T-E3-snRNAseq-b	Early neurons	A53T-E3	Blanchard-A53T-E3-snRNAseq-b	ACAGGGGCAGGCTAAT	5538	2774	0.60990417	1.6546438	G2/M	0.407683	-0.3298668	-0.5154466
ACAGGTAGTCAGCTAT-Blanchard-A53T-E3-snRNAseq-b	Mural/stromal cells	A53T-E3	Blanchard-A53T-E3-snRNAseq-b	ACAGGTAGTCAGCTAT	11327	4435	-0.5570608	-0.45250115	G0	-0.8353187	-0.7838312	-0.3418621
ACAGGTAGTCTAGTCG-Blanchard-A53T-E3-snRNAseq-b	Microglia	A53T-E3	Blanchard-A53T-E3-snRNAseq-b	ACAGGTAGTCTAGTCG	17185	4857	-0.2893463	-0.6282951	G0	-0.0618742	-0.9270927	0.01216003
ACAGGTGAGTGACGGA-Blanchard-A53T-E3-snRNAseq-b	Progenitors/OPC	A53T-E3	Blanchard-A53T-E3-snRNAseq-b	ACAGGTGAGTGACGGA	7287	3245	-0.61252946	-0.46679765	G0	-0.6078665	-0.5683615	-0.3962205
ACAGGTTCAAGCGTGC-Blanchard-A53T-E3-snRNAseq-b	Mural/stromal cells	A53T-E3	Blanchard-A53T-E3-snRNAseq-b	ACAGGTTCAAGCGTGC	9931	3913	-0.48932216	-0.7448581	G0	1.371046	-0.6348639	-0.1570546
ACAGGTTCACAGGCGT-Blanchard-A53T-E3-snRNAseq-b	Early neurons	A53T-E3	Blanchard-A53T-E3-snRNAseq-b	ACAGGTTCACAGGCGT	10030	3979	-0.1003723	-0.59927297	G0	-0.7776169	-1.028585	-0.3523221
ACAGGTTCATGGTCGA-Blanchard-A53T-E3-snRNAseq-b	Mural/stromal cells	A53T-E3	Blanchard-A53T-E3-snRNAseq-b	ACAGGTTCATGGTCGA	4322	2597	-0.48091802	-0.5382777	G0	-0.4585418	-0.282506	-0.4400971
ACAGTCATCAGGTCAC-Blanchard-A53T-E3-snRNAseq-b	Mural/stromal cells	A53T-E3	Blanchard-A53T-E3-snRNAseq-b	ACAGTCATCAGGTCAC	11160	4439	-0.49377128	-0.7123197	G0	4.768414	-0.503979	-0.5379241
ACAGTGAGTTCCGTCT-Blanchard-A53T-E3-snRNAseq-b	Mural/stromal cells	A53T-E3	Blanchard-A53T-E3-snRNAseq-b	ACAGTGAGTTCCGTCT	10221	3922	-0.47344938	-0.4465043	G0	-0.4577079	-0.1772465	-0.6274315
ACAGTTACAAGTGATC-Blanchard-A53T-E3-snRNAseq-b	Mural/stromal cells	A53T-E3	Blanchard-A53T-E3-snRNAseq-b	ACAGTTACAAGTGATC	14029	3637	-0.24347381	3.973217	G2/M	-0.8247511	-0.7702391	-0.4984193
ACAGTTGTCACTGGCG-Blanchard-A53T-E3-snRNAseq-b	Mural/stromal cells	A53T-E3	Blanchard-A53T-E3-snRNAseq-b	ACAGTTGTCACTGGCG	9602	3893	-0.5301776	-0.58971673	G0	0.04949171	-0.5194762	-0.3838123
ACAGTTGTCTAGCCAA-Blanchard-A53T-E3-snRNAseq-b	Mural/stromal cells	A53T-E3	Blanchard-A53T-E3-snRNAseq-b	ACAGTTGTCTAGCCAA	18746	5075	-0.38436377	-0.7598254	G0	-0.9630648	-0.5497423	-0.432499
ACAGTTTAGCAACTAT-Blanchard-A53T-E3-snRNAseq-b	Mural/stromal cells	A53T-E3	Blanchard-A53T-E3-snRNAseq-b	ACAGTTTAGCAACTAT	11224	4290	-0.27561802	-0.43923527	G0	-1.1878	-0.7717432	-0.5032835
ACATAGAAGATAGATG-Blanchard-A53T-E3-snRNAseq-b	Mural/stromal cells	A53T-E3	Blanchard-A53T-E3-snRNAseq-b	ACATAGAAGATAGATG	10220	4137	-0.34414726	-0.69526345	G0	1.392976	-0.366122	-0.3497199
ACATAGAAGTAGGACG-Blanchard-A53T-E3-snRNAseq-b	Mural/stromal cells	A53T-E3	Blanchard-A53T-E3-snRNAseq-b	ACATAGAAGTAGGACG	11404	4231	-0.27289075	-0.45692322	G0	-0.6809924	-0.9078108	-0.2589602
ACATAGCCACAACCCT-Blanchard-A53T-E3-snRNAseq-b	Mural/stromal cells	A53T-E3	Blanchard-A53T-E3-snRNAseq-b	ACATAGCCACAACCCT	7343	3353	-0.48534864	-0.47112367	G0	-0.1964694	-0.6739807	-0.3592848
ACATAGCCAGCCATCT-Blanchard-A53T-E3-snRNAseq-b	Mural/stromal cells	A53T-E3	Blanchard-A53T-E3-snRNAseq-b	ACATAGCCAGCCATCT	12208	4681	-0.42515498	-0.5783331	G0	1.286797	-0.719254	-0.3838047
ACATATCAGGGGATTG-Blanchard-A53T-E3-snRNAseq-b	Mural/stromal cells	A53T-E3	Blanchard-A53T-E3-snRNAseq-b	ACATATCAGGGGATTG	7132	3375	-0.6746717	-0.59155786	G0	0.2249841	-0.2572566	-0.3742779
ACATCATAGGCATCCG-Blanchard-A53T-E3-snRNAseq-b	Mural/stromal cells	A53T-E3	Blanchard-A53T-E3-snRNAseq-b	ACATCATAGGCATCCG	11020	4340	-0.3491414	-0.5619808	G0	-0.9495654	-0.5918332	-0.3905974
ACATCATAGGTGCTGT-Blanchard-A53T-E3-snRNAseq-b	Neurons	A53T-E3	Blanchard-A53T-E3-snRNAseq-b	ACATCATAGGTGCTGT	13289	4029	-0.3467009	-0.6780736	G0	-0.6233994	-0.8029925	-0.4680541
ACATCATAGTGCTGGT-Blanchard-A53T-E3-snRNAseq-b	Mural/stromal cells	A53T-E3	Blanchard-A53T-E3-snRNAseq-b	ACATCATAGTGCTGGT	4991	2614	-0.52918184	-0.5954957	G0	-0.7486445	-0.4765772	-0.205997
ACATCATAGTTAGCGC-Blanchard-A53T-E3-snRNAseq-b	Mural/stromal cells	A53T-E3	Blanchard-A53T-E3-snRNAseq-b	ACATCATAGTTAGCGC	7536	3606	-0.11265109	-0.3834496	G0	-0.7199606	-0.7037423	-0.05006447
ACATCCCCAGCCAGAC-Blanchard-A53T-E3-snRNAseq-b	Endothelial cells	A53T-E3	Blanchard-A53T-E3-snRNAseq-b	ACATCCCCAGCCAGAC	9991	4098	-0.43830255	-0.4487291	G0	-0.7814412	-0.7807905	-0.1962944
ACATCCCCATAGGCTG-Blanchard-A53T-E3-snRNAseq-b	Progenitors/OPC	A53T-E3	Blanchard-A53T-E3-snRNAseq-b	ACATCCCCATAGGCTG	12120	3977	-0.4188165	-0.35768434	G0	1.056037	-0.3564303	-0.5880972
ACATCCGGTCATGGTT-Blanchard-A53T-E3-snRNAseq-b	Mural/stromal cells	A53T-E3	Blanchard-A53T-E3-snRNAseq-b	ACATCCGGTCATGGTT	13835	4672	-0.5888847	-0.59392935	G0	-0.5310506	-0.907963	-0.08610301
ACATCCGGTTAGTCCG-Blanchard-A53T-E3-snRNAseq-b	Neurons	A53T-E3	Blanchard-A53T-E3-snRNAseq-b	ACATCCGGTTAGTCCG	9544	3925	-0.16110578	-0.5694984	G0	-0.7599277	-1.022992	-0.4110107
ACATCCTTCCACGGCA-Blanchard-A53T-E3-snRNAseq-b	Astrocytes	A53T-E3	Blanchard-A53T-E3-snRNAseq-b	ACATCCTTCCACGGCA	15157	4356	-0.26758415	-0.45280695	G0	-1.117216	-0.72258	-0.160707
ACATCCTTCCGCTACC-Blanchard-A53T-E3-snRNAseq-b	Early neurons	A53T-E3	Blanchard-A53T-E3-snRNAseq-b	ACATCCTTCCGCTACC	14945	5115	2.1147342	1.8126216	G1/S	-0.007784328	-0.7734296	-0.2710907
ACATCTTCAGCCAATG-Blanchard-A53T-E3-snRNAseq-b	Progenitors/OPC	A53T-E3	Blanchard-A53T-E3-snRNAseq-b	ACATCTTCAGCCAATG	11859	4391	-0.07972253	-0.5356778	G0	0.3730461	-0.975424	-0.3925673
ACATCTTCAGGAAGTA-Blanchard-A53T-E3-snRNAseq-b	Astrocytes	A53T-E3	Blanchard-A53T-E3-snRNAseq-b	ACATCTTCAGGAAGTA	8258	3363	-0.44045565	-0.7482186	G0	-1.056205	-0.6566344	-0.3390168
ACATCTTCAGGACTCA-Blanchard-A53T-E3-snRNAseq-b	Neurons	A53T-E3	Blanchard-A53T-E3-snRNAseq-b	ACATCTTCAGGACTCA	9398	3654	-0.5223451	-0.43808275	G0	-0.9751351	-0.8500247	-0.430748
ACATGAAAGCTAAGGG-Blanchard-A53T-E3-snRNAseq-b	Mural/stromal cells	A53T-E3	Blanchard-A53T-E3-snRNAseq-b	ACATGAAAGCTAAGGG	12955	4691	-0.2890681	-0.7518907	G0	1.992247	-0.8615735	-0.4317625
ACATGAGGTAGCGCAG-Blanchard-A53T-E3-snRNAseq-b	Mural/stromal cells	A53T-E3	Blanchard-A53T-E3-snRNAseq-b	ACATGAGGTAGCGCAG	8948	3437	-0.58363724	-0.55445415	G0	-0.8360209	-0.6831573	-0.5215751
ACATGAGGTGGCCAGA-Blanchard-A53T-E3-snRNAseq-b	Mural/stromal cells	A53T-E3	Blanchard-A53T-E3-snRNAseq-b	ACATGAGGTGGCCAGA	8078	3479	-0.47730896	-0.27442855	G0	-1.061934	-0.7122574	-0.1886427
ACATGAGGTTGCTTCC-Blanchard-A53T-E3-snRNAseq-b	Mural/stromal cells	A53T-E3	Blanchard-A53T-E3-snRNAseq-b	ACATGAGGTTGCTTCC	7022	3323	-0.37806258	-0.3197978	G0	-0.12905	-0.6708049	-0.3245088
ACATGAGGTTTACACA-Blanchard-A53T-E3-snRNAseq-b	Mural/stromal cells	A53T-E3	Blanchard-A53T-E3-snRNAseq-b	ACATGAGGTTTACACA	16286	5082	-0.5602256	-0.68685764	G0	-1.137748	-1.095025	-0.3715436
ACATGCATCTAATGGT-Blanchard-A53T-E3-snRNAseq-b	Mural/stromal cells	A53T-E3	Blanchard-A53T-E3-snRNAseq-b	ACATGCATCTAATGGT	11297	4075	-0.3530462	-0.5646591	G0	-0.9946947	-1.108192	-0.1272144
ACATGCCAGTAACCAT-Blanchard-A53T-E3-snRNAseq-b	Mural/stromal cells	A53T-E3	Blanchard-A53T-E3-snRNAseq-b	ACATGCCAGTAACCAT	10168	3904	-0.58912665	-0.55653733	G0	-0.6159573	-0.8493857	-0.4535741
ACATGGCTCGCGTTCC-Blanchard-A53T-E3-snRNAseq-b	Mural/stromal cells	A53T-E3	Blanchard-A53T-E3-snRNAseq-b	ACATGGCTCGCGTTCC	2842	1641	-0.35797814	-0.34430233	G0	-0.7945172	-0.0120063	-0.5057775
ACATGGTCACAAGCGC-Blanchard-A53T-E3-snRNAseq-b	Neurons	A53T-E3	Blanchard-A53T-E3-snRNAseq-b	ACATGGTCACAAGCGC	4884	2520	-0.03928536	-0.61427206	G0	-0.9193109	-0.259371	-0.4484338
ACATGTTAGCCGATGT-Blanchard-A53T-E3-snRNAseq-b	Mural/stromal cells	A53T-E3	Blanchard-A53T-E3-snRNAseq-b	ACATGTTAGCCGATGT	13443	4370	-0.38677254	-0.75647175	G0	-1.038938	-0.7661662	-0.3632156
ACATGTTAGCCTGATA-Blanchard-A53T-E3-snRNAseq-b	Mural/stromal cells	A53T-E3	Blanchard-A53T-E3-snRNAseq-b	ACATGTTAGCCTGATA	14154	4817	-0.48729822	-0.6300188	G0	0.7140493	-0.9742913	-0.06995822
ACATGTTAGCTAGCCG-Blanchard-A53T-E3-snRNAseq-b	Perivascular progenitors	A53T-E3	Blanchard-A53T-E3-snRNAseq-b	ACATGTTAGCTAGCCG	2485	1737	-0.22561377	-0.38560855	G0	1.778159	0.2212692	-0.5049509
ACATTAGCAATCTCAT-Blanchard-A53T-E3-snRNAseq-b	Mural/stromal cells	A53T-E3	Blanchard-A53T-E3-snRNAseq-b	ACATTAGCAATCTCAT	14768	5009	-0.62608624	-0.6092381	G0	1.806836	-0.5533176	-0.5017005
ACATTAGCACATGCGA-Blanchard-A53T-E3-snRNAseq-b	Mural/stromal cells	A53T-E3	Blanchard-A53T-E3-snRNAseq-b	ACATTAGCACATGCGA	7358	3476	-0.40910324	-0.5985947	G0	0.3689841	-0.7074632	-0.5361539
ACATTAGCATTACGTT-Blanchard-A53T-E3-snRNAseq-b	Mural/stromal cells	A53T-E3	Blanchard-A53T-E3-snRNAseq-b	ACATTAGCATTACGTT	5111	2612	-0.5250006	-0.26196438	G0	-0.9191773	-0.5339585	-0.2092617
ACATTGGTCAGGTGAG-Blanchard-A53T-E3-snRNAseq-b	Early neurons	A53T-E3	Blanchard-A53T-E3-snRNAseq-b	ACATTGGTCAGGTGAG	5610	2866	-0.5617709	-0.6006346	G0	-0.07745204	-0.4137645	-0.2321392
ACATTTCCACAGCGTA-Blanchard-A53T-E3-snRNAseq-b	Neurons	A53T-E3	Blanchard-A53T-E3-snRNAseq-b	ACATTTCCACAGCGTA	22405	5527	-0.5866283	-0.57118845	G0	-0.7026934	-0.9663495	-0.3679135
ACATTTCCATAAGCTA-Blanchard-A53T-E3-snRNAseq-b	Neurons	A53T-E3	Blanchard-A53T-E3-snRNAseq-b	ACATTTCCATAAGCTA	12849	4546	-0.39209798	-0.6101135	G0	-0.7978409	-0.8302698	-0.507264
ACATTTGGTCTAGGCC-Blanchard-A53T-E3-snRNAseq-b	Astrocytes	A53T-E3	Blanchard-A53T-E3-snRNAseq-b	ACATTTGGTCTAGGCC	16388	4920	-0.50813067	-0.73659074	G0	-1.095623	-0.6402134	-0.2756732
ACATTTGGTTGACGAA-Blanchard-A53T-E3-snRNAseq-b	Progenitors/OPC	A53T-E3	Blanchard-A53T-E3-snRNAseq-b	ACATTTGGTTGACGAA	4907	2640	-0.23793846	-0.5878399	G0	-0.3082463	-0.06523874	-0.583266
ACCAAAGGTAATCGCT-Blanchard-A53T-E3-snRNAseq-b	Mural/stromal cells	A53T-E3	Blanchard-A53T-E3-snRNAseq-b	ACCAAAGGTAATCGCT	10591	3899	-0.61632466	-0.7594682	G0	-0.8194107	-0.9369062	0.009340862
ACCAAAGGTTCGGTTG-Blanchard-A53T-E3-snRNAseq-b	Mural/stromal cells	A53T-E3	Blanchard-A53T-E3-snRNAseq-b	ACCAAAGGTTCGGTTG	14390	4677	-0.47282803	-0.6732472	G0	-0.8811577	-1.084268	-0.4178675
ACCAACATCCCTCTAG-Blanchard-A53T-E3-snRNAseq-b	Mural/stromal cells	A53T-E3	Blanchard-A53T-E3-snRNAseq-b	ACCAACATCCCTCTAG	10225	3989	-0.1884753	-0.36577812	G0	-0.5324083	-0.6495076	-0.5904059
ACCAACATCTAGTCGA-Blanchard-A53T-E3-snRNAseq-b	Mural/stromal cells	A53T-E3	Blanchard-A53T-E3-snRNAseq-b	ACCAACATCTAGTCGA	15665	4693	-0.36037102	-0.6414965	G0	-1.054354	-0.8061266	-0.3095565
ACCAAGTCAAGCCTCT-Blanchard-A53T-E3-snRNAseq-b	Mural/stromal cells	A53T-E3	Blanchard-A53T-E3-snRNAseq-b	ACCAAGTCAAGCCTCT	8113	3548	-0.396891	-0.42755413	G0	-0.7361662	-0.4808063	-0.3805704
ACCAAGTCACCTAACC-Blanchard-A53T-E3-snRNAseq-b	Mural/stromal cells	A53T-E3	Blanchard-A53T-E3-snRNAseq-b	ACCAAGTCACCTAACC	8665	3659	-0.33494404	-0.50373346	G0	-0.7673908	-0.4775056	-0.3661023
ACCAATGTCAATTCCC-Blanchard-A53T-E3-snRNAseq-b	Mural/stromal cells	A53T-E3	Blanchard-A53T-E3-snRNAseq-b	ACCAATGTCAATTCCC	11983	4434	-0.47492772	-0.80867475	G0	-0.7763072	-0.9822372	-0.3183374
ACCAATGTCGCTCATT-Blanchard-A53T-E3-snRNAseq-b	Mural/stromal cells	A53T-E3	Blanchard-A53T-E3-snRNAseq-b	ACCAATGTCGCTCATT	8661	3659	-0.52510554	-0.50360096	G0	-0.7612252	-0.5716814	-0.2461425
ACCAATTAGAAGGACT-Blanchard-A53T-E3-snRNAseq-b	Astrocytes	A53T-E3	Blanchard-A53T-E3-snRNAseq-b	ACCAATTAGAAGGACT	14442	4832	-0.46542537	-0.6794143	G0	-0.5753183	-0.7842773	-0.4273755
ACCAATTAGGCGCTAT-Blanchard-A53T-E3-snRNAseq-b	Mural/stromal cells	A53T-E3	Blanchard-A53T-E3-snRNAseq-b	ACCAATTAGGCGCTAT	8151	3216	-0.27230012	-0.50856954	G0	-0.7499046	-0.8768124	-0.192125
ACCAATTAGGTGCTGT-Blanchard-A53T-E3-snRNAseq-b	Mural/stromal cells	A53T-E3	Blanchard-A53T-E3-snRNAseq-b	ACCAATTAGGTGCTGT	11665	3830	-0.22673303	-0.6412764	G0	-1.036877	-0.7801011	-0.3047458
ACCACACAGGTAGCAG-Blanchard-A53T-E3-snRNAseq-b	Mural/stromal cells	A53T-E3	Blanchard-A53T-E3-snRNAseq-b	ACCACACAGGTAGCAG	8521	3529	-0.5111579	-0.6556839	G0	1.045532	-0.7569283	-0.3776127
ACCACCTCAAAGGAGC-Blanchard-A53T-E3-snRNAseq-b	Mural/stromal cells	A53T-E3	Blanchard-A53T-E3-snRNAseq-b	ACCACCTCAAAGGAGC	17529	5685	-0.52812606	-0.40474924	G0	-1.170205	-0.9622475	-0.4340224
ACCACCTCAATTACTC-Blanchard-A53T-E3-snRNAseq-b	Mural/stromal cells	A53T-E3	Blanchard-A53T-E3-snRNAseq-b	ACCACCTCAATTACTC	9019	3531	-0.49765873	-0.50940716	G0	0.9114032	-0.753345	-0.3770514
ACCACCTCACAGCATG-Blanchard-A53T-E3-snRNAseq-b	Mural/stromal cells	A53T-E3	Blanchard-A53T-E3-snRNAseq-b	ACCACCTCACAGCATG	8435	3548	-0.34670424	-0.6516956	G0	-1.058899	-0.1539453	-0.382487
ACCACGTAGCTGGACT-Blanchard-A53T-E3-snRNAseq-b	Mural/stromal cells	A53T-E3	Blanchard-A53T-E3-snRNAseq-b	ACCACGTAGCTGGACT	3443	2136	-0.37430742	-0.44742483	G0	-0.4558937	-0.3389405	-0.2323889
ACCACGTAGTGACCCG-Blanchard-A53T-E3-snRNAseq-b	Mural/stromal cells	A53T-E3	Blanchard-A53T-E3-snRNAseq-b	ACCACGTAGTGACCCG	10588	3902	-0.5365801	-0.6151407	G0	-0.9556814	-0.7682738	-0.1884821
ACCACTAAGAATCATC-Blanchard-A53T-E3-snRNAseq-b	Mural/stromal cells	A53T-E3	Blanchard-A53T-E3-snRNAseq-b	ACCACTAAGAATCATC	13263	4442	-0.4606923	-0.73956513	G0	-1.196857	-1.219143	-0.5445977
ACCACTAAGGATTCGC-Blanchard-A53T-E3-snRNAseq-b	Mural/stromal cells	A53T-E3	Blanchard-A53T-E3-snRNAseq-b	ACCACTAAGGATTCGC	7633	3508	-0.37756407	-0.6150007	G0	-0.7312803	-0.4030149	-0.5899887
ACCACTAAGGGTATCC-Blanchard-A53T-E3-snRNAseq-b	Neurons	A53T-E3	Blanchard-A53T-E3-snRNAseq-b	ACCACTAAGGGTATCC	15504	4799	-0.4961565	-0.48632282	G0	-0.9690708	-1.065599	-0.5175317
ACCACTAAGTAACCCA-Blanchard-A53T-E3-snRNAseq-b	Endothelial cells	A53T-E3	Blanchard-A53T-E3-snRNAseq-b	ACCACTAAGTAACCCA	11711	4261	-0.45342216	-0.64426357	G0	-0.9524913	-0.8940858	-0.07396217
ACCAGGCCACTTACAT-Blanchard-A53T-E3-snRNAseq-b	Mural/stromal cells	A53T-E3	Blanchard-A53T-E3-snRNAseq-b	ACCAGGCCACTTACAT	11484	4367	-0.2110728	-0.6473866	G0	-0.897819	-0.6327009	-0.3216071
ACCAGGCCATAAGTCA-Blanchard-A53T-E3-snRNAseq-b	Mural/stromal cells	A53T-E3	Blanchard-A53T-E3-snRNAseq-b	ACCAGGCCATAAGTCA	7737	3097	-0.32703546	-0.6356874	G0	-0.8339695	-0.8691031	-0.08485708
ACCAGGCCATCGGTCT-Blanchard-A53T-E3-snRNAseq-b	Endothelial cells	A53T-E3	Blanchard-A53T-E3-snRNAseq-b	ACCAGGCCATCGGTCT	10726	3761	-0.5096044	-0.80169827	G0	-1.144152	-0.93456	-0.0971773
ACCATAACACCTAATT-Blanchard-A53T-E3-snRNAseq-b	Mural/stromal cells	A53T-E3	Blanchard-A53T-E3-snRNAseq-b	ACCATAACACCTAATT	15196	5172	-0.4466475	-0.7187876	G0	-1.062449	-0.9386148	-0.2003394
ACCATAACATAACGGT-Blanchard-A53T-E3-snRNAseq-b	Perivascular progenitors	A53T-E3	Blanchard-A53T-E3-snRNAseq-b	ACCATAACATAACGGT	3786	2543	-0.20123357	-0.16872431	G0	0.544481	0.3702285	-0.2483954
ACCATAGTCACCAGAC-Blanchard-A53T-E3-snRNAseq-b	Early neurons	A53T-E3	Blanchard-A53T-E3-snRNAseq-b	ACCATAGTCACCAGAC	5823	2905	1.1336362	1.083859	G1/S	-0.5142924	-0.2679225	-0.4423139
ACCATAGTCGAACGCT-Blanchard-A53T-E3-snRNAseq-b	Mural/stromal cells	A53T-E3	Blanchard-A53T-E3-snRNAseq-b	ACCATAGTCGAACGCT	15596	4995	-0.488773	-0.74321324	G0	1.642913	-0.5292326	-0.07068183
ACCATAGTCGATACAT-Blanchard-A53T-E3-snRNAseq-b	Mural/stromal cells	A53T-E3	Blanchard-A53T-E3-snRNAseq-b	ACCATAGTCGATACAT	10917	3620	-0.5750019	-0.61294	G0	-0.7983607	-0.5922185	-0.5317746
ACCATAGTCGTCTAAG-Blanchard-A53T-E3-snRNAseq-b	Mural/stromal cells	A53T-E3	Blanchard-A53T-E3-snRNAseq-b	ACCATAGTCGTCTAAG	9618	3910	-0.43885377	-0.626736	G0	-0.9878724	-0.8499795	-0.2215626
ACCATAGTCTCATGCT-Blanchard-A53T-E3-snRNAseq-b	Mural/stromal cells	A53T-E3	Blanchard-A53T-E3-snRNAseq-b	ACCATAGTCTCATGCT	9312	3729	-0.606424	-0.7022678	G0	-0.1951324	-0.7497739	-0.5315092
ACCATCAAGGATGGAT-Blanchard-A53T-E3-snRNAseq-b	Mural/stromal cells	A53T-E3	Blanchard-A53T-E3-snRNAseq-b	ACCATCAAGGATGGAT	14063	4849	-0.5085815	-0.6247822	G0	-0.8268252	-0.9267294	-0.4921858
ACCATCAAGGCTCTCC-Blanchard-A53T-E3-snRNAseq-b	Mural/stromal cells	A53T-E3	Blanchard-A53T-E3-snRNAseq-b	ACCATCAAGGCTCTCC	9500	3783	-0.22980484	-0.5536736	G0	-0.6026985	-0.8357132	-0.4786409
ACCATCAAGTGGCCTG-Blanchard-A53T-E3-snRNAseq-b	Mural/stromal cells	A53T-E3	Blanchard-A53T-E3-snRNAseq-b	ACCATCAAGTGGCCTG	11101	4207	-0.5123922	-0.5531237	G0	-0.760099	-1.017906	-0.4939632
ACCATCCCAATCTAAG-Blanchard-A53T-E3-snRNAseq-b	Mural/stromal cells	A53T-E3	Blanchard-A53T-E3-snRNAseq-b	ACCATCCCAATCTAAG	13697	4774	-0.68669087	-0.70620906	G0	2.675339	-0.2756145	-0.01334397
ACCATCCCATCGACCT-Blanchard-A53T-E3-snRNAseq-b	Astrocytes	A53T-E3	Blanchard-A53T-E3-snRNAseq-b	ACCATCCCATCGACCT	14967	4790	-0.59546566	-0.57062846	G0	-1.029815	-1.013188	-0.2826363
ACCATTGAGCTTACTC-Blanchard-A53T-E3-snRNAseq-b	Progenitors/OPC	A53T-E3	Blanchard-A53T-E3-snRNAseq-b	ACCATTGAGCTTACTC	13447	4408	-0.5198019	-0.57567215	G0	0.7515574	-0.48041	-0.5205007
ACCCAAATCCGGGTTG-Blanchard-A53T-E3-snRNAseq-b	Mural/stromal cells	A53T-E3	Blanchard-A53T-E3-snRNAseq-b	ACCCAAATCCGGGTTG	12404	4196	-0.48803666	-0.55329686	G0	-0.6792439	-0.7732337	-0.3513058
ACCCAATGTAGTCAGA-Blanchard-A53T-E3-snRNAseq-b	Mural/stromal cells	A53T-E3	Blanchard-A53T-E3-snRNAseq-b	ACCCAATGTAGTCAGA	14374	4347	-0.54165626	-0.6394591	G0	-1.024055	-0.9050635	0.2005294
ACCCAATGTGAGGTGT-Blanchard-A53T-E3-snRNAseq-b	Mural/stromal cells	A53T-E3	Blanchard-A53T-E3-snRNAseq-b	ACCCAATGTGAGGTGT	7580	3475	-0.30191353	-0.5221409	G0	-0.4642403	-0.6316433	-0.5676649
ACCCAGACAAGCGACC-Blanchard-A53T-E3-snRNAseq-b	Mural/stromal cells	A53T-E3	Blanchard-A53T-E3-snRNAseq-b	ACCCAGACAAGCGACC	5955	3001	-0.22554223	-0.6276375	G0	1.918684	-0.6968647	-0.4975671
ACCCAGACAAGCTTCC-Blanchard-A53T-E3-snRNAseq-b	Mural/stromal cells	A53T-E3	Blanchard-A53T-E3-snRNAseq-b	ACCCAGACAAGCTTCC	7273	3187	-0.530081	-0.60440713	G0	-1.043251	-0.6754682	-0.5085909
ACCCAGACAATTACGA-Blanchard-A53T-E3-snRNAseq-b	Mural/stromal cells	A53T-E3	Blanchard-A53T-E3-snRNAseq-b	ACCCAGACAATTACGA	5195	2729	-0.4578835	-0.53163224	G0	-0.2603588	-0.3081324	-0.2484159
ACCCAGACATGGCTAG-Blanchard-A53T-E3-snRNAseq-b	Mural/stromal cells	A53T-E3	Blanchard-A53T-E3-snRNAseq-b	ACCCAGACATGGCTAG	9603	3563	-0.67165303	-0.6128156	G0	-0.1914992	-0.7992836	-0.0199414
ACCCAGGTCCTCACCA-Blanchard-A53T-E3-snRNAseq-b	Mural/stromal cells	A53T-E3	Blanchard-A53T-E3-snRNAseq-b	ACCCAGGTCCTCACCA	10368	4193	-0.1413553	-0.5562193	G0	-0.715042	-0.9626301	-0.3378094
ACCCAGGTCCTTGGTT-Blanchard-A53T-E3-snRNAseq-b	Astrocytes	A53T-E3	Blanchard-A53T-E3-snRNAseq-b	ACCCAGGTCCTTGGTT	12057	4261	-0.53681874	-0.69904375	G0	-0.6753191	-0.7483556	-0.2866532
ACCCAGGTCTGGAAGG-Blanchard-A53T-E3-snRNAseq-b	Mural/stromal cells	A53T-E3	Blanchard-A53T-E3-snRNAseq-b	ACCCAGGTCTGGAAGG	6440	3301	-0.3792371	-0.6834671	G0	-0.1583393	-0.5359408	-0.3660787
ACCCAGTAGCCTATCT-Blanchard-A53T-E3-snRNAseq-b	Early neurons	A53T-E3	Blanchard-A53T-E3-snRNAseq-b	ACCCAGTAGCCTATCT	8992	3699	-0.30209067	-0.5129971	G0	-0.7423759	-0.2632028	-0.4976095
ACCCAGTAGTAGCCAC-Blanchard-A53T-E3-snRNAseq-b	Mural/stromal cells	A53T-E3	Blanchard-A53T-E3-snRNAseq-b	ACCCAGTAGTAGCCAC	9282	3832	-0.36545712	-0.6785564	G0	-0.6849186	-0.5223655	-0.5798851
ACCCATAAGGATCCGT-Blanchard-A53T-E3-snRNAseq-b	Perivascular progenitors	A53T-E3	Blanchard-A53T-E3-snRNAseq-b	ACCCATAAGGATCCGT	3303	2242	-0.33792663	-0.2884877	G0	1.683344	0.281629	-0.4301848
ACCCATAAGGGTTGCT-Blanchard-A53T-E3-snRNAseq-b	Mural/stromal cells	A53T-E3	Blanchard-A53T-E3-snRNAseq-b	ACCCATAAGGGTTGCT	3915	2206	-0.53330106	-0.5556366	G0	-0.6388907	-0.3925908	-0.6153623
ACCCATAAGGTAAGGT-Blanchard-A53T-E3-snRNAseq-b	Neurons	A53T-E3	Blanchard-A53T-E3-snRNAseq-b	ACCCATAAGGTAAGGT	16874	4731	-0.4611418	-0.758845	G0	-0.1938192	-0.7683632	-0.4016351
ACCCATAAGTGTCCGG-Blanchard-A53T-E3-snRNAseq-b	Mural/stromal cells	A53T-E3	Blanchard-A53T-E3-snRNAseq-b	ACCCATAAGTGTCCGG	13431	4652	-0.3714636	-0.6115143	G0	-1.069978	-0.7183024	-0.3388346
ACCCATCCAATCCCGT-Blanchard-A53T-E3-snRNAseq-b	Mural/stromal cells	A53T-E3	Blanchard-A53T-E3-snRNAseq-b	ACCCATCCAATCCCGT	14720	4663	-0.5919771	-0.55189	G0	-0.4247445	-0.9843167	-0.4878411
ACCCATCCATCATCTG-Blanchard-A53T-E3-snRNAseq-b	Mural/stromal cells	A53T-E3	Blanchard-A53T-E3-snRNAseq-b	ACCCATCCATCATCTG	11255	4085	-0.580963	-0.67831224	G0	-0.357782	-0.8502142	-0.3189745
ACCCATCCATGGATAC-Blanchard-A53T-E3-snRNAseq-b	Neurons	A53T-E3	Blanchard-A53T-E3-snRNAseq-b	ACCCATCCATGGATAC	13759	4858	-0.501462	-0.5780944	G0	-0.6465427	-0.9549459	-0.6472186
ACCCATGGTAGCTGGG-Blanchard-A53T-E3-snRNAseq-b	Mural/stromal cells	A53T-E3	Blanchard-A53T-E3-snRNAseq-b	ACCCATGGTAGCTGGG	5372	2894	-0.3778592	-0.5846647	G0	0.6615797	-0.4151284	-0.4711784
ACCCATGGTTTCACGG-Blanchard-A53T-E3-snRNAseq-b	Progenitors/OPC	A53T-E3	Blanchard-A53T-E3-snRNAseq-b	ACCCATGGTTTCACGG	10041	3970	-0.43903947	-0.40214553	G0	3.827487	-0.3541405	-0.6657826
ACCCATTTCATGGTAT-Blanchard-A53T-E3-snRNAseq-b	Astrocytes	A53T-E3	Blanchard-A53T-E3-snRNAseq-b	ACCCATTTCATGGTAT	16454	5184	-0.47779158	-0.56776124	G0	-0.986352	-1.11427	-0.3250901
ACCCCAAGTAGTGCCC-Blanchard-A53T-E3-snRNAseq-b	Mural/stromal cells	A53T-E3	Blanchard-A53T-E3-snRNAseq-b	ACCCCAAGTAGTGCCC	7186	3532	-0.39391696	-0.32556793	G0	-1.066937	-0.7414707	-0.4572928
ACCCCAAGTATTGGGA-Blanchard-A53T-E3-snRNAseq-b	Mural/stromal cells	A53T-E3	Blanchard-A53T-E3-snRNAseq-b	ACCCCAAGTATTGGGA	8632	3874	-0.15738034	-0.573849	G0	-0.963903	-1.144385	-0.3572436
ACCCCAAGTCAATGTC-Blanchard-A53T-E3-snRNAseq-b	Mural/stromal cells	A53T-E3	Blanchard-A53T-E3-snRNAseq-b	ACCCCAAGTCAATGTC	7264	3109	-0.3236981	-0.5977387	G0	-0.2213741	-0.6469773	-0.3195205
ACCCCAAGTTGTAACC-Blanchard-A53T-E3-snRNAseq-b	Mural/stromal cells	A53T-E3	Blanchard-A53T-E3-snRNAseq-b	ACCCCAAGTTGTAACC	19198	5730	-0.7436013	-0.58987784	G0	-1.078296	-1.011015	-0.2779129
ACCCCATCAACATCGG-Blanchard-A53T-E3-snRNAseq-b	Astrocytes	A53T-E3	Blanchard-A53T-E3-snRNAseq-b	ACCCCATCAACATCGG	10398	3905	-0.47632268	-0.48595068	G0	0.8192375	-0.7950993	-0.3314834
ACCCCGTTCACGCCAG-Blanchard-A53T-E3-snRNAseq-b	Mural/stromal cells	A53T-E3	Blanchard-A53T-E3-snRNAseq-b	ACCCCGTTCACGCCAG	11315	4540	-0.052514717	-0.32720906	G0	-1.192681	-0.8041472	-0.4894966
ACCCCTGCAATAGACC-Blanchard-A53T-E3-snRNAseq-b	Mural/stromal cells	A53T-E3	Blanchard-A53T-E3-snRNAseq-b	ACCCCTGCAATAGACC	12227	4239	-0.5050295	-0.68935764	G0	-1.021518	-0.7294762	-0.2964174
ACCCCTGCACAATCAA-Blanchard-A53T-E3-snRNAseq-b	Progenitors/OPC	A53T-E3	Blanchard-A53T-E3-snRNAseq-b	ACCCCTGCACAATCAA	14997	4840	-0.30874133	-0.63124204	G0	0.9665228	-0.6799097	-0.4573425
ACCCCTGCATAAGCCG-Blanchard-A53T-E3-snRNAseq-b	Mural/stromal cells	A53T-E3	Blanchard-A53T-E3-snRNAseq-b	ACCCCTGCATAAGCCG	4584	2403	-0.25916088	-0.65159917	G0	-0.5428851	-0.5205464	-0.5560217
ACCCCTGCATTAAGTG-Blanchard-A53T-E3-snRNAseq-b	Neurons	A53T-E3	Blanchard-A53T-E3-snRNAseq-b	ACCCCTGCATTAAGTG	15948	4901	-0.4660345	-0.59119266	G0	0.06428398	-0.8592896	-0.4164106
ACCCGAACAAATTCGA-Blanchard-A53T-E3-snRNAseq-b	Astrocytes	A53T-E3	Blanchard-A53T-E3-snRNAseq-b	ACCCGAACAAATTCGA	12536	4399	-0.30270386	-0.44231075	G0	1.660216	-0.6725811	-0.472938
ACCCGAACAACATAGC-Blanchard-A53T-E3-snRNAseq-b	Mural/stromal cells	A53T-E3	Blanchard-A53T-E3-snRNAseq-b	ACCCGAACAACATAGC	9601	3691	-0.27940485	-0.62811893	G0	3.900122	-0.4531912	-0.6370608
ACCCGAACAAGTGTCG-Blanchard-A53T-E3-snRNAseq-b	Astrocytes	A53T-E3	Blanchard-A53T-E3-snRNAseq-b	ACCCGAACAAGTGTCG	13370	4509	-0.54796165	-0.36947575	G0	-0.4893065	-0.7252671	-0.25772
ACCCGAACAGGTTCGA-Blanchard-A53T-E3-snRNAseq-b	Neurons	A53T-E3	Blanchard-A53T-E3-snRNAseq-b	ACCCGAACAGGTTCGA	12595	4674	-0.22230117	-0.6369864	G0	-0.2041774	-1.034692	-0.5611861
ACCCGAACATGGATTA-Blanchard-A53T-E3-snRNAseq-b	Mural/stromal cells	A53T-E3	Blanchard-A53T-E3-snRNAseq-b	ACCCGAACATGGATTA	10242	4163	-0.4110735	-0.5147841	G0	-1.023549	-0.6984562	-0.3261086
ACCCGATAGGTAGCGA-Blanchard-A53T-E3-snRNAseq-b	Mural/stromal cells	A53T-E3	Blanchard-A53T-E3-snRNAseq-b	ACCCGATAGGTAGCGA	7694	3573	-0.501223	-0.70977336	G0	-0.8973555	-0.8887683	-0.3553407
ACCCGATAGTCGCACG-Blanchard-A53T-E3-snRNAseq-b	Early neurons	A53T-E3	Blanchard-A53T-E3-snRNAseq-b	ACCCGATAGTCGCACG	8309	3685	1.6213163	0.9104535	G1/S	-0.8775337	-0.6301259	-0.1925998
ACCCGCAAGAATCAAG-Blanchard-A53T-E3-snRNAseq-b	Mural/stromal cells	A53T-E3	Blanchard-A53T-E3-snRNAseq-b	ACCCGCAAGAATCAAG	5258	2603	-0.42012966	-0.39751253	G0	-0.2376644	-0.7781956	-0.4546775
ACCCGCAAGGAGTCGA-Blanchard-A53T-E3-snRNAseq-b	Mural/stromal cells	A53T-E3	Blanchard-A53T-E3-snRNAseq-b	ACCCGCAAGGAGTCGA	7173	3634	-0.49686047	-0.6458217	G0	3.719167	0.1279038	-0.4466487
ACCCGCTTCAGCTCGG-Blanchard-A53T-E3-snRNAseq-b	Mural/stromal cells	A53T-E3	Blanchard-A53T-E3-snRNAseq-b	ACCCGCTTCAGCTCGG	6615	3131	-0.26630315	-0.44291526	G0	-0.4406841	-0.8258207	-0.1483011
ACCCGCTTCAGTAGGG-Blanchard-A53T-E3-snRNAseq-b	Mural/stromal cells	A53T-E3	Blanchard-A53T-E3-snRNAseq-b	ACCCGCTTCAGTAGGG	10995	4201	-0.5732651	-0.7323209	G0	-0.8185079	-0.9487772	-0.3394257
ACCCGCTTCCATGACA-Blanchard-A53T-E3-snRNAseq-b	Mural/stromal cells	A53T-E3	Blanchard-A53T-E3-snRNAseq-b	ACCCGCTTCCATGACA	5140	2752	-0.5048138	-0.48030326	G0	-0.7571521	-0.4388651	-0.4207081
ACCCGTAGTTGTAGTC-Blanchard-A53T-E3-snRNAseq-b	Endothelial cells	A53T-E3	Blanchard-A53T-E3-snRNAseq-b	ACCCGTAGTTGTAGTC	7701	3568	-0.6181014	-0.40450087	G0	-0.4388931	0.03783436	-0.1888842
ACCCGTGAGCTACAGC-Blanchard-A53T-E3-snRNAseq-b	Mural/stromal cells	A53T-E3	Blanchard-A53T-E3-snRNAseq-b	ACCCGTGAGCTACAGC	9791	3664	-0.4944309	-0.6659282	G0	-1.098766	-0.6098294	-0.1826385
ACCCTAGGTGATGGTA-Blanchard-A53T-E3-snRNAseq-b	Progenitors/OPC	A53T-E3	Blanchard-A53T-E3-snRNAseq-b	ACCCTAGGTGATGGTA	8778	3645	-0.4135783	-0.46440098	G0	-1.075885	-0.6429274	-0.530899
ACCCTAGGTGCAGTAA-Blanchard-A53T-E3-snRNAseq-b	Mural/stromal cells	A53T-E3	Blanchard-A53T-E3-snRNAseq-b	ACCCTAGGTGCAGTAA	17046	5306	-0.24035378	-0.3808561	G0	-1.140764	-0.7665974	-0.3242293
ACCCTAGGTGCGCAGA-Blanchard-A53T-E3-snRNAseq-b	Mural/stromal cells	A53T-E3	Blanchard-A53T-E3-snRNAseq-b	ACCCTAGGTGCGCAGA	10533	4153	-0.62253416	-0.58489466	G0	-0.9475177	-1.061291	-0.3593888
ACCCTATTCCCGTTGC-Blanchard-A53T-E3-snRNAseq-b	Mural/stromal cells	A53T-E3	Blanchard-A53T-E3-snRNAseq-b	ACCCTATTCCCGTTGC	8273	3443	-0.47900155	-0.5354765	G0	-0.4211168	-0.5600176	-0.5796369
ACCCTCATCCTTCATA-Blanchard-A53T-E3-snRNAseq-b	Mural/stromal cells	A53T-E3	Blanchard-A53T-E3-snRNAseq-b	ACCCTCATCCTTCATA	10980	3923	-0.5758864	-0.40472388	G0	-0.9748522	-0.8151192	-0.2281452
ACCCTCTGTCAAGGTA-Blanchard-A53T-E3-snRNAseq-b	Mural/stromal cells	A53T-E3	Blanchard-A53T-E3-snRNAseq-b	ACCCTCTGTCAAGGTA	4752	2450	-0.31164646	-0.22115894	G0	-0.5339953	-0.4605085	-0.4973999
ACCCTCTGTTTAGGCT-Blanchard-A53T-E3-snRNAseq-b	Neurons	A53T-E3	Blanchard-A53T-E3-snRNAseq-b	ACCCTCTGTTTAGGCT	17443	4943	-0.53865993	-0.5443238	G0	-0.9255316	-1.011412	-0.2888717
ACCCTGCTCACACCTT-Blanchard-A53T-E3-snRNAseq-b	Mural/stromal cells	A53T-E3	Blanchard-A53T-E3-snRNAseq-b	ACCCTGCTCACACCTT	12598	4306	-0.5697383	-0.53482807	G0	-1.025424	-0.9752533	-0.5009457
ACCCTGCTCGACATAT-Blanchard-A53T-E3-snRNAseq-b	Mural/stromal cells	A53T-E3	Blanchard-A53T-E3-snRNAseq-b	ACCCTGCTCGACATAT	10434	4073	-0.5496373	-0.59635377	G0	-1.006915	-0.7614593	-0.2744031
ACCCTTTAGCGCAATC-Blanchard-A53T-E3-snRNAseq-b	Mural/stromal cells	A53T-E3	Blanchard-A53T-E3-snRNAseq-b	ACCCTTTAGCGCAATC	8841	3527	-0.5350564	-0.68967795	G0	-0.7224352	-0.7832477	-0.3742997
ACCCTTTAGGATGCGA-Blanchard-A53T-E3-snRNAseq-b	Mural/stromal cells	A53T-E3	Blanchard-A53T-E3-snRNAseq-b	ACCCTTTAGGATGCGA	9095	3542	-0.5057847	-0.69648695	G0	-0.4651075	-0.6091598	-0.1701822
ACCCTTTAGTGAGACG-Blanchard-A53T-E3-snRNAseq-b	Mural/stromal cells	A53T-E3	Blanchard-A53T-E3-snRNAseq-b	ACCCTTTAGTGAGACG	10303	3971	-0.50968033	-0.7473668	G0	-0.6010702	-0.769098	-0.1868143
ACCCTTTAGTGCGGAA-Blanchard-A53T-E3-snRNAseq-b	Mural/stromal cells	A53T-E3	Blanchard-A53T-E3-snRNAseq-b	ACCCTTTAGTGCGGAA	4088	2127	-0.2802182	-0.47769535	G0	-0.637399	-0.6505929	-0.4843776
ACCCTTTAGTTGCTCT-Blanchard-A53T-E3-snRNAseq-b	Astrocytes	A53T-E3	Blanchard-A53T-E3-snRNAseq-b	ACCCTTTAGTTGCTCT	18622	5423	-0.66279846	-0.6776087	G0	-1.136801	-0.9424536	-0.205387
ACCGAAAGTAAGGACC-Blanchard-A53T-E3-snRNAseq-b	Mural/stromal cells	A53T-E3	Blanchard-A53T-E3-snRNAseq-b	ACCGAAAGTAAGGACC	4217	2331	-0.2916836	-0.31650886	G0	0.3756723	-0.2136925	-0.4484342
ACCGACTAGTGAGCCT-Blanchard-A53T-E3-snRNAseq-b	Mural/stromal cells	A53T-E3	Blanchard-A53T-E3-snRNAseq-b	ACCGACTAGTGAGCCT	11917	4389	-0.33039904	-0.63150966	G0	-0.718331	-0.8958362	-0.4268419
ACCGAGGGTAAGTTGG-Blanchard-A53T-E3-snRNAseq-b	Mural/stromal cells	A53T-E3	Blanchard-A53T-E3-snRNAseq-b	ACCGAGGGTAAGTTGG	3383	2088	-0.09555528	-0.5146567	G0	-0.839644	-0.4939488	-0.2905395
ACCGAGGGTGCGTACC-Blanchard-A53T-E3-snRNAseq-b	Mural/stromal cells	A53T-E3	Blanchard-A53T-E3-snRNAseq-b	ACCGAGGGTGCGTACC	7582	3057	-0.58261216	-0.442438	G0	-0.182771	-0.4266297	-0.3327739
ACCGATGCAAATCCTT-Blanchard-A53T-E3-snRNAseq-b	Mural/stromal cells	A53T-E3	Blanchard-A53T-E3-snRNAseq-b	ACCGATGCAAATCCTT	12283	3971	-0.5056016	-0.5744466	G0	-0.9976441	-0.4695332	-0.4205025
ACCGATTGTTGAGTAG-Blanchard-A53T-E3-snRNAseq-b	Mural/stromal cells	A53T-E3	Blanchard-A53T-E3-snRNAseq-b	ACCGATTGTTGAGTAG	15826	4738	-0.58738476	-0.5696261	G0	-0.4043094	-0.8967562	-0.15139
ACCGCAACAAGCACAT-Blanchard-A53T-E3-snRNAseq-b	Mural/stromal cells	A53T-E3	Blanchard-A53T-E3-snRNAseq-b	ACCGCAACAAGCACAT	11896	4271	-0.55221885	-0.54451555	G0	-0.6499239	-0.859036	-0.1795229
ACCGCCAAGCTGGGTT-Blanchard-A53T-E3-snRNAseq-b	Mural/stromal cells	A53T-E3	Blanchard-A53T-E3-snRNAseq-b	ACCGCCAAGCTGGGTT	10129	3562	-0.531048	-0.3463525	G0	0.2301787	-0.3039562	-0.3465282
ACCGCTAGTAATGCAG-Blanchard-A53T-E3-snRNAseq-b	Mural/stromal cells	A53T-E3	Blanchard-A53T-E3-snRNAseq-b	ACCGCTAGTAATGCAG	17634	5369	-0.54078984	-0.59727716	G0	-0.8960494	-0.9110395	-0.3828404
ACCGCTAGTGAAGCGT-Blanchard-A53T-E3-snRNAseq-b	Mural/stromal cells	A53T-E3	Blanchard-A53T-E3-snRNAseq-b	ACCGCTAGTGAAGCGT	7854	3538	-0.367503	-0.5630704	G0	0.848593	-0.8495251	-0.3388021
ACCGCTAGTTGCATAC-Blanchard-A53T-E3-snRNAseq-b	Mural/stromal cells	A53T-E3	Blanchard-A53T-E3-snRNAseq-b	ACCGCTAGTTGCATAC	12873	4357	-0.6311793	-0.8296288	G0	-1.057491	-0.9210566	-0.08484841
ACCGCTAGTTGGACGG-Blanchard-A53T-E3-snRNAseq-b	Mural/stromal cells	A53T-E3	Blanchard-A53T-E3-snRNAseq-b	ACCGCTAGTTGGACGG	3258	1949	-0.4704185	-0.6196421	G0	0.417905	-0.4761673	-0.07379629
ACCGGATTCAAGTCTG-Blanchard-A53T-E3-snRNAseq-b	Neurons	A53T-E3	Blanchard-A53T-E3-snRNAseq-b	ACCGGATTCAAGTCTG	10900	4077	-0.3543678	-0.58519113	G0	-0.6032409	-0.831641	-0.4882318
ACCGGATTCCCGCATC-Blanchard-A53T-E3-snRNAseq-b	Mural/stromal cells	A53T-E3	Blanchard-A53T-E3-snRNAseq-b	ACCGGATTCCCGCATC	4603	2484	-0.23132405	-0.4565071	G0	-0.3444317	-0.07873193	-0.4161043
ACCGGATTCCGCCTGT-Blanchard-A53T-E3-snRNAseq-b	Early neurons	A53T-E3	Blanchard-A53T-E3-snRNAseq-b	ACCGGATTCCGCCTGT	9250	3591	-0.29725313	-0.6317686	G0	-0.5641186	-0.7797622	-0.3823888
ACCGGCTGTGATGCTT-Blanchard-A53T-E3-snRNAseq-b	Endothelial cells	A53T-E3	Blanchard-A53T-E3-snRNAseq-b	ACCGGCTGTGATGCTT	5794	2891	-0.39119366	-0.5182182	G0	-0.164441	-0.7408518	-0.1291482
ACCGTTGGTAGCTCGC-Blanchard-A53T-E3-snRNAseq-b	Early neurons	A53T-E3	Blanchard-A53T-E3-snRNAseq-b	ACCGTTGGTAGCTCGC	6964	3303	-0.35519442	-0.58509487	G0	-0.3191355	-0.856802	-0.5370566
ACCGTTGGTAGTGCTT-Blanchard-A53T-E3-snRNAseq-b	Astrocytes	A53T-E3	Blanchard-A53T-E3-snRNAseq-b	ACCGTTGGTAGTGCTT	15037	4878	-0.368095	-0.62473637	G0	0.3136186	-0.7590656	-0.5119033
ACCGTTGGTATGTCAC-Blanchard-A53T-E3-snRNAseq-b	Mural/stromal cells	A53T-E3	Blanchard-A53T-E3-snRNAseq-b	ACCGTTGGTATGTCAC	14887	4678	0.12648618	-0.21764155	G0	-1.016893	-0.7477198	-0.177661
ACCGTTGGTTATCCAA-Blanchard-A53T-E3-snRNAseq-b	Astrocytes	A53T-E3	Blanchard-A53T-E3-snRNAseq-b	ACCGTTGGTTATCCAA	8419	3449	-0.41076657	-0.41519758	G0	-0.4368384	-0.5618865	-0.3118428
ACCTAACGTTAGGCCC-Blanchard-A53T-E3-snRNAseq-b	Mural/stromal cells	A53T-E3	Blanchard-A53T-E3-snRNAseq-b	ACCTAACGTTAGGCCC	26204	6673	-0.44875285	-0.43448487	G0	-0.7123639	-1.144351	-0.651967
ACCTAACGTTTACTAG-Blanchard-A53T-E3-snRNAseq-b	Mural/stromal cells	A53T-E3	Blanchard-A53T-E3-snRNAseq-b	ACCTAACGTTTACTAG	9447	3557	-0.14643453	-0.5555866	G0	-0.8161695	-0.7914059	-0.2185776
ACCTAAGTCACTCCTG-Blanchard-A53T-E3-snRNAseq-b	Mural/stromal cells	A53T-E3	Blanchard-A53T-E3-snRNAseq-b	ACCTAAGTCACTCCTG	11629	4032	-0.6216118	-0.70698446	G0	3.747649	-0.7956614	-0.5577621
ACCTAAGTCACTCGGG-Blanchard-A53T-E3-snRNAseq-b	Mural/stromal cells	A53T-E3	Blanchard-A53T-E3-snRNAseq-b	ACCTAAGTCACTCGGG	12982	4376	-0.3134445	-0.57735896	G0	-0.1333498	-0.7482881	-0.08623946
ACCTAAGTCAGGTCGT-Blanchard-A53T-E3-snRNAseq-b	Neurons	A53T-E3	Blanchard-A53T-E3-snRNAseq-b	ACCTAAGTCAGGTCGT	12092	3993	-0.5301274	-0.62612045	G0	-0.65075	-0.7633144	-0.5135533
ACCTAAGTCATCTGGA-Blanchard-A53T-E3-snRNAseq-b	Neurons	A53T-E3	Blanchard-A53T-E3-snRNAseq-b	ACCTAAGTCATCTGGA	16875	4911	-0.2708338	-0.53867894	G0	-0.935933	-0.6796672	-0.4622986
ACCTAAGTCCACCGGA-Blanchard-A53T-E3-snRNAseq-b	Mural/stromal cells	A53T-E3	Blanchard-A53T-E3-snRNAseq-b	ACCTAAGTCCACCGGA	9951	3708	-0.18840209	-0.719325	G0	1.204216	-0.07671062	-0.34597
ACCTAAGTCGAACGAG-Blanchard-A53T-E3-snRNAseq-b	Mural/stromal cells	A53T-E3	Blanchard-A53T-E3-snRNAseq-b	ACCTAAGTCGAACGAG	9145	3777	-0.49853116	-0.4323938	G0	-0.7008089	-0.7277505	-0.5750765
ACCTAAGTCTGGCCTC-Blanchard-A53T-E3-snRNAseq-b	Mural/stromal cells	A53T-E3	Blanchard-A53T-E3-snRNAseq-b	ACCTAAGTCTGGCCTC	12099	4116	-0.42992234	-0.738498	G0	0.04982227	-0.7565281	-0.3342004
ACCTACCCACTATCTG-Blanchard-A53T-E3-snRNAseq-b	Mural/stromal cells	A53T-E3	Blanchard-A53T-E3-snRNAseq-b	ACCTACCCACTATCTG	11531	4189	-0.28532448	-0.6557306	G0	-1.012161	-0.9894552	-0.3975726
ACCTACCCATGACGAT-Blanchard-A53T-E3-snRNAseq-b	Mural/stromal cells	A53T-E3	Blanchard-A53T-E3-snRNAseq-b	ACCTACCCATGACGAT	12333	4476	-0.18902588	-0.6296561	G0	0.320337	-0.833056	-0.2916639
ACCTACTTCGACCAAC-Blanchard-A53T-E3-snRNAseq-b	Mural/stromal cells	A53T-E3	Blanchard-A53T-E3-snRNAseq-b	ACCTACTTCGACCAAC	10833	3862	-0.5694062	-0.62996775	G0	-0.9428372	-0.9228885	-0.1168351
ACCTATGAGGTTGCTA-Blanchard-A53T-E3-snRNAseq-b	Mural/stromal cells	A53T-E3	Blanchard-A53T-E3-snRNAseq-b	ACCTATGAGGTTGCTA	9785	4263	-0.08449208	-0.40431562	G0	-0.6912482	-0.7050974	-0.3527945
ACCTATGAGTGCTGTA-Blanchard-A53T-E3-snRNAseq-b	Mural/stromal cells	A53T-E3	Blanchard-A53T-E3-snRNAseq-b	ACCTATGAGTGCTGTA	6531	2925	-0.42454845	-0.5206673	G0	-0.4514477	-0.5671717	-0.4370264
ACCTATGAGTTGGACC-Blanchard-A53T-E3-snRNAseq-b	Mural/stromal cells	A53T-E3	Blanchard-A53T-E3-snRNAseq-b	ACCTATGAGTTGGACC	10094	3429	-0.4586047	-0.31363153	G0	-0.2922145	-0.849785	-0.3232998
ACCTCACCACTTGCCG-Blanchard-A53T-E3-snRNAseq-b	Endothelial cells	A53T-E3	Blanchard-A53T-E3-snRNAseq-b	ACCTCACCACTTGCCG	25681	7084	-0.52932113	-0.79693234	G0	-0.5939103	-0.8381854	-0.2473699
ACCTCACCAGGAACGG-Blanchard-A53T-E3-snRNAseq-b	Mural/stromal cells	A53T-E3	Blanchard-A53T-E3-snRNAseq-b	ACCTCACCAGGAACGG	5094	2731	-0.40722802	-0.55278015	G0	-0.1669873	-0.5982997	-0.2748453
ACCTCACCATAGGTTA-Blanchard-A53T-E3-snRNAseq-b	Mural/stromal cells	A53T-E3	Blanchard-A53T-E3-snRNAseq-b	ACCTCACCATAGGTTA	4763	2455	-0.3722238	-0.4113669	G0	-0.7076597	-0.6274047	-0.3175422
ACCTCCATCAGGAGCA-Blanchard-A53T-E3-snRNAseq-b	Mural/stromal cells	A53T-E3	Blanchard-A53T-E3-snRNAseq-b	ACCTCCATCAGGAGCA	6236	3072	-0.5424825	-0.76116234	G0	2.526675	-0.7295108	-0.3199799
ACCTCCGCAAACCGGC-Blanchard-A53T-E3-snRNAseq-b	Mural/stromal cells	A53T-E3	Blanchard-A53T-E3-snRNAseq-b	ACCTCCGCAAACCGGC	21851	5856	-0.6417243	-0.6053756	G0	2.531176	-0.7138613	-0.2212364
ACCTCCGCAACCTGAG-Blanchard-A53T-E3-snRNAseq-b	Mural/stromal cells	A53T-E3	Blanchard-A53T-E3-snRNAseq-b	ACCTCCGCAACCTGAG	4120	2010	-0.20631249	-0.14722662	G0	-0.09903966	0.2042131	-0.5746358
ACCTCCGCATGATAGC-Blanchard-A53T-E3-snRNAseq-b	Mural/stromal cells	A53T-E3	Blanchard-A53T-E3-snRNAseq-b	ACCTCCGCATGATAGC	6700	3056	-0.22318529	-0.56621444	G0	-0.1791071	-0.6406554	-0.3653265
ACCTCTTAGCAGGTTC-Blanchard-A53T-E3-snRNAseq-b	Mural/stromal cells	A53T-E3	Blanchard-A53T-E3-snRNAseq-b	ACCTCTTAGCAGGTTC	8327	3564	-0.34394988	-0.47799826	G0	4.331261	-0.6074354	-0.406701
ACCTCTTAGGCAAGGC-Blanchard-A53T-E3-snRNAseq-b	Mural/stromal cells	A53T-E3	Blanchard-A53T-E3-snRNAseq-b	ACCTCTTAGGCAAGGC	9760	3717	-0.3281478	-0.63665885	G0	-0.9431162	-0.7561806	-0.327955
ACCTGAATCTCACATC-Blanchard-A53T-E3-snRNAseq-b	Mural/stromal cells	A53T-E3	Blanchard-A53T-E3-snRNAseq-b	ACCTGAATCTCACATC	5411	2816	-0.14040984	-0.2353857	G0	-0.5755305	0.09365237	-0.4029443
ACCTGATGTCAACTTA-Blanchard-A53T-E3-snRNAseq-b	Mural/stromal cells	A53T-E3	Blanchard-A53T-E3-snRNAseq-b	ACCTGATGTCAACTTA	6995	3200	-0.37015262	-0.5218326	G0	-0.1191118	-0.6070888	-0.3763619
ACCTGATGTGATGCAA-Blanchard-A53T-E3-snRNAseq-b	Mural/stromal cells	A53T-E3	Blanchard-A53T-E3-snRNAseq-b	ACCTGATGTGATGCAA	12428	4082	-0.42868748	-0.65166426	G0	-0.4810293	-0.9443366	-0.08135757
ACCTGCCTCACTTCAC-Blanchard-A53T-E3-snRNAseq-b	Mural/stromal cells	A53T-E3	Blanchard-A53T-E3-snRNAseq-b	ACCTGCCTCACTTCAC	14006	4416	-0.57592773	-0.550814	G0	-0.8992286	-1.053598	-0.4645449
ACCTGCCTCATCGTGA-Blanchard-A53T-E3-snRNAseq-b	Mural/stromal cells	A53T-E3	Blanchard-A53T-E3-snRNAseq-b	ACCTGCCTCATCGTGA	16422	5356	-0.40149415	-0.4861283	G0	0.09576289	-1.05272	-0.3140096
ACCTGGACACTCGGTT-Blanchard-A53T-E3-snRNAseq-b	Mural/stromal cells	A53T-E3	Blanchard-A53T-E3-snRNAseq-b	ACCTGGACACTCGGTT	9652	3702	-0.46461257	-0.6646136	G0	-0.3079579	-1.000022	-0.2495925
ACCTGGACAGTTGGAT-Blanchard-A53T-E3-snRNAseq-b	Early neurons	A53T-E3	Blanchard-A53T-E3-snRNAseq-b	ACCTGGACAGTTGGAT	11616	4578	1.3299259	1.5187455	G2/M	-0.06412422	-0.9866561	-0.2923899
ACCTGGACATTAGGCG-Blanchard-A53T-E3-snRNAseq-b	Mural/stromal cells	A53T-E3	Blanchard-A53T-E3-snRNAseq-b	ACCTGGACATTAGGCG	4145	1854	-0.40207216	-0.58705574	G0	-0.6474001	-0.4494932	-0.4571987
ACCTGGGTCCGTTGCC-Blanchard-A53T-E3-snRNAseq-b	Early neurons	A53T-E3	Blanchard-A53T-E3-snRNAseq-b	ACCTGGGTCCGTTGCC	8080	3358	-0.3255847	-0.33726364	G0	-0.6351537	-0.4670848	-0.5816948
ACCTTAAGTAGTAGCA-Blanchard-A53T-E3-snRNAseq-b	Mural/stromal cells	A53T-E3	Blanchard-A53T-E3-snRNAseq-b	ACCTTAAGTAGTAGCA	10881	3936	-0.25873274	-0.83123094	G0	-0.8208743	-0.4888941	-0.4561533
ACCTTCACACATACCC-Blanchard-A53T-E3-snRNAseq-b	Mural/stromal cells	A53T-E3	Blanchard-A53T-E3-snRNAseq-b	ACCTTCACACATACCC	16260	4683	-0.7054703	-0.8888317	G0	1.709083	-1.155544	-0.2031865
ACCTTCACACTAATCT-Blanchard-A53T-E3-snRNAseq-b	Mural/stromal cells	A53T-E3	Blanchard-A53T-E3-snRNAseq-b	ACCTTCACACTAATCT	14915	4943	-0.27343005	-0.5015654	G0	-1.208712	-0.8788418	-0.4010833
ACGAAATGTCTAAGCT-Blanchard-A53T-E3-snRNAseq-b	Neurons	A53T-E3	Blanchard-A53T-E3-snRNAseq-b	ACGAAATGTCTAAGCT	14679	4763	-0.5561421	-0.5977595	G0	-1.044267	-0.8852472	-0.4929424
ACGAACCTCCCCATTG-Blanchard-A53T-E3-snRNAseq-b	Mural/stromal cells	A53T-E3	Blanchard-A53T-E3-snRNAseq-b	ACGAACCTCCCCATTG	8727	3785	-0.29593357	-0.53206074	G0	1.313853	0.08656962	-0.4431885
ACGAACCTCTAGCTGA-Blanchard-A53T-E3-snRNAseq-b	Mural/stromal cells	A53T-E3	Blanchard-A53T-E3-snRNAseq-b	ACGAACCTCTAGCTGA	12461	4408	-0.45411184	-0.59782183	G0	-0.6049042	-0.4053445	-0.4596614
ACGAAGGTCACTAGCA-Blanchard-A53T-E3-snRNAseq-b	Neurons	A53T-E3	Blanchard-A53T-E3-snRNAseq-b	ACGAAGGTCACTAGCA	12071	4274	-0.44543862	-0.57239276	G0	0.3941052	-0.3899692	-0.3315209
ACGAAGGTCTAATCGG-Blanchard-A53T-E3-snRNAseq-b	Mural/stromal cells	A53T-E3	Blanchard-A53T-E3-snRNAseq-b	ACGAAGGTCTAATCGG	12197	4622	-0.4428781	-0.5836038	G0	-0.541429	-0.8344577	-0.5003757
ACGAATCCAAAGGCCC-Blanchard-A53T-E3-snRNAseq-b	Mural/stromal cells	A53T-E3	Blanchard-A53T-E3-snRNAseq-b	ACGAATCCAAAGGCCC	11000	4137	-0.6154062	-0.52032024	G0	-0.9857076	-0.8991456	-0.3871808
ACGAATCCAGGAATCT-Blanchard-A53T-E3-snRNAseq-b	Mural/stromal cells	A53T-E3	Blanchard-A53T-E3-snRNAseq-b	ACGAATCCAGGAATCT	9389	3936	0.37653658	-0.5376648	G0	-0.01261331	-0.6898747	-0.4969641
ACGAATCCATCGCTAC-Blanchard-A53T-E3-snRNAseq-b	Mural/stromal cells	A53T-E3	Blanchard-A53T-E3-snRNAseq-b	ACGAATCCATCGCTAC	11217	4429	-0.24716228	-0.5728872	G0	3.326684	-0.6913033	-0.1915006
ACGAATCCATTACACT-Blanchard-A53T-E3-snRNAseq-b	Mural/stromal cells	A53T-E3	Blanchard-A53T-E3-snRNAseq-b	ACGAATCCATTACACT	13198	4766	-0.37189525	-0.6773652	G0	-1.222422	-0.9204408	-0.2068006
ACGAATGGTATAGCAG-Blanchard-A53T-E3-snRNAseq-b	Mural/stromal cells	A53T-E3	Blanchard-A53T-E3-snRNAseq-b	ACGAATGGTATAGCAG	7430	3025	-0.5474817	-0.5206535	G0	-0.6058544	-0.3826531	-0.5036787
ACGAATGGTTAAGGTG-Blanchard-A53T-E3-snRNAseq-b	Astrocytes	A53T-E3	Blanchard-A53T-E3-snRNAseq-b	ACGAATGGTTAAGGTG	12894	4480	-0.39565292	-0.55184394	G0	-1.149478	-0.893999	-0.184005
ACGACAAGTCTCACAG-Blanchard-A53T-E3-snRNAseq-b	Neurons	A53T-E3	Blanchard-A53T-E3-snRNAseq-b	ACGACAAGTCTCACAG	12628	4608	-0.35481474	-0.6112352	G0	-0.8741034	-0.7148287	-0.4560698
ACGACAAGTTTCGCCT-Blanchard-A53T-E3-snRNAseq-b	Mural/stromal cells	A53T-E3	Blanchard-A53T-E3-snRNAseq-b	ACGACAAGTTTCGCCT	12034	4601	-0.38162258	-0.4210682	G0	-0.03830914	-0.9411447	-0.3452796
ACGACATCATTCCTGA-Blanchard-A53T-E3-snRNAseq-b	Early neurons	A53T-E3	Blanchard-A53T-E3-snRNAseq-b	ACGACATCATTCCTGA	17435	5746	2.088377	1.3951201	G1/S	-0.68848	-0.4767975	-0.4145666
ACGACGAAGTACCACA-Blanchard-A53T-E3-snRNAseq-b	Mural/stromal cells	A53T-E3	Blanchard-A53T-E3-snRNAseq-b	ACGACGAAGTACCACA	8015	3342	-0.41868752	-0.5098516	G0	-0.8788627	-0.1815608	-0.2350289
ACGACGAAGTGCTGAC-Blanchard-A53T-E3-snRNAseq-b	Mural/stromal cells	A53T-E3	Blanchard-A53T-E3-snRNAseq-b	ACGACGAAGTGCTGAC	9508	3533	-0.62823474	-0.7489469	G0	1.398561	-0.4702477	-0.4961597
ACGAGTAGTAGTGTGA-Blanchard-A53T-E3-snRNAseq-b	Mural/stromal cells	A53T-E3	Blanchard-A53T-E3-snRNAseq-b	ACGAGTAGTAGTGTGA	6709	3108	-0.35583207	-0.41043708	G0	-0.5763518	-0.6248837	-0.4287713
ACGAGTGAGCTTAGTG-Blanchard-A53T-E3-snRNAseq-b	Mural/stromal cells	A53T-E3	Blanchard-A53T-E3-snRNAseq-b	ACGAGTGAGCTTAGTG	6826	3164	-0.32048047	-0.7091896	G0	-0.0917051	-0.6871551	-0.2424378
ACGATAGGTGCAAGCG-Blanchard-A53T-E3-snRNAseq-b	Mural/stromal cells	A53T-E3	Blanchard-A53T-E3-snRNAseq-b	ACGATAGGTGCAAGCG	6761	3237	-0.4986126	-0.55766666	G0	-0.4923086	-0.6850992	-0.4235363
ACGATAGGTTGCGTAT-Blanchard-A53T-E3-snRNAseq-b	Mural/stromal cells	A53T-E3	Blanchard-A53T-E3-snRNAseq-b	ACGATAGGTTGCGTAT	8135	3338	-0.5922456	-0.63002765	G0	-0.8750354	-0.8029725	-0.3444116
ACGATAGGTTTCCGCT-Blanchard-A53T-E3-snRNAseq-b	Mural/stromal cells	A53T-E3	Blanchard-A53T-E3-snRNAseq-b	ACGATAGGTTTCCGCT	6403	2776	-0.50226665	-0.605	G0	-0.8191906	-0.5982831	-0.5014863
ACGATATTCGAACCTA-Blanchard-A53T-E3-snRNAseq-b	Mural/stromal cells	A53T-E3	Blanchard-A53T-E3-snRNAseq-b	ACGATATTCGAACCTA	9730	3723	-0.57927036	-0.61683875	G0	0.2190701	-0.9879392	-0.4138022
ACGATATTCGCTCAGG-Blanchard-A53T-E3-snRNAseq-b	Mural/stromal cells	A53T-E3	Blanchard-A53T-E3-snRNAseq-b	ACGATATTCGCTCAGG	2464	1641	-0.10450992	-0.21274427	G0	0.3704005	-0.1274995	-0.1965438
ACGATGGAGGGTCAAG-Blanchard-A53T-E3-snRNAseq-b	Early neurons	A53T-E3	Blanchard-A53T-E3-snRNAseq-b	ACGATGGAGGGTCAAG	12063	4290	0.6028174	1.2032557	G2/M	-0.3427229	-0.5448379	-0.6481207
ACGATGGAGTGCAACC-Blanchard-A53T-E3-snRNAseq-b	Mural/stromal cells	A53T-E3	Blanchard-A53T-E3-snRNAseq-b	ACGATGGAGTGCAACC	6638	3234	-0.48929486	-0.65626544	G0	-0.6654491	-0.7862636	-0.2657034
ACGATTGTCATCTCAC-Blanchard-A53T-E3-snRNAseq-b	Mural/stromal cells	A53T-E3	Blanchard-A53T-E3-snRNAseq-b	ACGATTGTCATCTCAC	3703	1672	-0.19120683	-0.6282197	G0	-0.4844756	-0.07492184	-0.5586958
ACGATTGTCCGCGTCT-Blanchard-A53T-E3-snRNAseq-b	Mural/stromal cells	A53T-E3	Blanchard-A53T-E3-snRNAseq-b	ACGATTGTCCGCGTCT	8200	3546	-0.42415017	-0.48680854	G0	-0.6640525	-0.5982714	-0.4615239
ACGATTGTCTATGGAT-Blanchard-A53T-E3-snRNAseq-b	Neurons	A53T-E3	Blanchard-A53T-E3-snRNAseq-b	ACGATTGTCTATGGAT	8944	3890	-0.6242338	-0.5230861	G0	-0.8800983	-0.8585358	-0.4913707
ACGATTTAGTGAGTCC-Blanchard-A53T-E3-snRNAseq-b	Endothelial cells	A53T-E3	Blanchard-A53T-E3-snRNAseq-b	ACGATTTAGTGAGTCC	7091	3391	-0.59347	-0.37010625	G0	-0.9599401	-0.7074845	-0.1198801
ACGATTTAGTTAGATC-Blanchard-A53T-E3-snRNAseq-b	Mural/stromal cells	A53T-E3	Blanchard-A53T-E3-snRNAseq-b	ACGATTTAGTTAGATC	8143	3521	0.0068232156	-0.44319043	G0	-0.7506809	-0.5475858	-0.4681998
ACGCAATCAAGCCTCT-Blanchard-A53T-E3-snRNAseq-b	Mural/stromal cells	A53T-E3	Blanchard-A53T-E3-snRNAseq-b	ACGCAATCAAGCCTCT	24008	6461	-0.47663218	-0.7246895	G0	-0.7049141	-0.9298696	-0.4422075
ACGCAATCACCTTCAA-Blanchard-A53T-E3-snRNAseq-b	Perivascular progenitors	A53T-E3	Blanchard-A53T-E3-snRNAseq-b	ACGCAATCACCTTCAA	2778	1936	-0.47085264	-0.39953178	G0	-0.2229271	0.3969601	-0.3748373
ACGCAGCCACCATCAC-Blanchard-A53T-E3-snRNAseq-b	Mural/stromal cells	A53T-E3	Blanchard-A53T-E3-snRNAseq-b	ACGCAGCCACCATCAC	10575	3595	-0.4834902	-0.6380768	G0	0.7411935	-0.3679064	-0.5191929
ACGCAGCCACTTGCAC-Blanchard-A53T-E3-snRNAseq-b	Neurons	A53T-E3	Blanchard-A53T-E3-snRNAseq-b	ACGCAGCCACTTGCAC	14885	4304	-0.5294435	-0.5572559	G0	-0.9667279	-0.9037944	-0.4049525
ACGCAGCCACTTGGCT-Blanchard-A53T-E3-snRNAseq-b	Mural/stromal cells	A53T-E3	Blanchard-A53T-E3-snRNAseq-b	ACGCAGCCACTTGGCT	11306	4054	-0.49951124	-0.6118575	G0	-0.6556243	-0.324913	-0.4327144
ACGCATATCAGTACGC-Blanchard-A53T-E3-snRNAseq-b	Endothelial cells	A53T-E3	Blanchard-A53T-E3-snRNAseq-b	ACGCATATCAGTACGC	10703	3895	-0.50965905	-0.52920043	G0	-0.3610665	-0.5216466	0.01384409
ACGCATATCCTGAGCG-Blanchard-A53T-E3-snRNAseq-b	Mural/stromal cells	A53T-E3	Blanchard-A53T-E3-snRNAseq-b	ACGCATATCCTGAGCG	10631	4104	0.026889693	-0.5819079	G0	-0.5999269	-0.970751	-0.3476784
ACGCATATCGCTCGCT-Blanchard-A53T-E3-snRNAseq-b	Mural/stromal cells	A53T-E3	Blanchard-A53T-E3-snRNAseq-b	ACGCATATCGCTCGCT	4316	2154	-0.5478907	-0.5610553	G0	-0.8823532	-0.08840942	-0.652946
ACGCATTGTTAGACGA-Blanchard-A53T-E3-snRNAseq-b	Mural/stromal cells	A53T-E3	Blanchard-A53T-E3-snRNAseq-b	ACGCATTGTTAGACGA	8702	3944	-0.39465716	-0.45537972	G0	-0.9395838	-0.794203	-0.3896429
ACGCCAACACCTTCGG-Blanchard-A53T-E3-snRNAseq-b	Neurons	A53T-E3	Blanchard-A53T-E3-snRNAseq-b	ACGCCAACACCTTCGG	10185	3852	-0.29235056	-0.6572769	G0	-0.71009	-0.5458272	-0.5158703
ACGCCAACAGCTCATC-Blanchard-A53T-E3-snRNAseq-b	Mural/stromal cells	A53T-E3	Blanchard-A53T-E3-snRNAseq-b	ACGCCAACAGCTCATC	10246	3770	-0.4132947	-0.71169245	G0	0.07961607	-0.8171234	-0.3320917
ACGCCAACATCGTTGC-Blanchard-A53T-E3-snRNAseq-b	Mural/stromal cells	A53T-E3	Blanchard-A53T-E3-snRNAseq-b	ACGCCAACATCGTTGC	5615	2943	-0.431246	-0.42337868	G0	-0.3348818	-0.5531335	-0.09995423
ACGCCATAGGAGGCTA-Blanchard-A53T-E3-snRNAseq-b	Neurons	A53T-E3	Blanchard-A53T-E3-snRNAseq-b	ACGCCATAGGAGGCTA	7088	3247	-0.21774074	-0.6505358	G0	0.1147016	-0.7168731	-0.4372152
ACGCCCAAGAATCCAT-Blanchard-A53T-E3-snRNAseq-b	Mural/stromal cells	A53T-E3	Blanchard-A53T-E3-snRNAseq-b	ACGCCCAAGAATCCAT	12466	4230	-0.63284796	-0.37488887	G0	-0.7304837	-0.7895271	-0.4106321
ACGCCCAAGCCCTGCT-Blanchard-A53T-E3-snRNAseq-b	Mural/stromal cells	A53T-E3	Blanchard-A53T-E3-snRNAseq-b	ACGCCCAAGCCCTGCT	10910	4245	-0.40039214	-0.5170264	G0	-1.03276	-0.7721138	-0.5638559
ACGCCCAAGTTAGTAC-Blanchard-A53T-E3-snRNAseq-b	Mural/stromal cells	A53T-E3	Blanchard-A53T-E3-snRNAseq-b	ACGCCCAAGTTAGTAC	9647	4110	-0.64476174	-0.38301975	G0	-1.016391	-1.139299	-0.3894339
ACGCCTAGTTTGACCG-Blanchard-A53T-E3-snRNAseq-b	Mural/stromal cells	A53T-E3	Blanchard-A53T-E3-snRNAseq-b	ACGCCTAGTTTGACCG	5574	2922	-0.63968027	-0.56166476	G0	0.9225421	-0.5434864	-0.2561612
ACGCGAAAGGGTTAGG-Blanchard-A53T-E3-snRNAseq-b	Mural/stromal cells	A53T-E3	Blanchard-A53T-E3-snRNAseq-b	ACGCGAAAGGGTTAGG	3713	2195	-0.34328505	-0.33816636	G0	0.160286	-0.4128427	-0.4449091
ACGCGAAAGTCATCTC-Blanchard-A53T-E3-snRNAseq-b	Endothelial cells	A53T-E3	Blanchard-A53T-E3-snRNAseq-b	ACGCGAAAGTCATCTC	11660	4245	-0.49600166	-0.70296276	G0	-0.8080363	-0.7769059	0.2733931
ACGCGAGGTAGCGCCT-Blanchard-A53T-E3-snRNAseq-b	Mural/stromal cells	A53T-E3	Blanchard-A53T-E3-snRNAseq-b	ACGCGAGGTAGCGCCT	9164	3806	-0.34265453	-0.53463703	G0	-0.994212	-0.8822234	-0.5160691
ACGCGAGGTCAAGGTA-Blanchard-A53T-E3-snRNAseq-b	Neurons	A53T-E3	Blanchard-A53T-E3-snRNAseq-b	ACGCGAGGTCAAGGTA	13072	4947	-0.46758443	-0.5353237	G0	0.4114286	-0.854088	-0.4391146
ACGCGAGGTGGAGCAT-Blanchard-A53T-E3-snRNAseq-b	Mural/stromal cells	A53T-E3	Blanchard-A53T-E3-snRNAseq-b	ACGCGAGGTGGAGCAT	8306	3588	-0.5331765	-0.41891262	G0	-1.085759	-0.5069857	-0.418522
ACGCGAGGTGGCGTTC-Blanchard-A53T-E3-snRNAseq-b	Mural/stromal cells	A53T-E3	Blanchard-A53T-E3-snRNAseq-b	ACGCGAGGTGGCGTTC	4087	2423	-0.5175193	-0.52487135	G0	-0.2620207	-0.5589299	-0.3946081
ACGCGAGGTTATCATG-Blanchard-A53T-E3-snRNAseq-b	Mural/stromal cells	A53T-E3	Blanchard-A53T-E3-snRNAseq-b	ACGCGAGGTTATCATG	9798	3850	-0.5545482	-0.6881543	G0	-0.6137601	-0.7643695	-0.6064258
ACGCGAGGTTATCGGT-Blanchard-A53T-E3-snRNAseq-b	Mural/stromal cells	A53T-E3	Blanchard-A53T-E3-snRNAseq-b	ACGCGAGGTTATCGGT	6791	2931	-0.38902265	-0.43305925	G0	-0.3891435	-0.6992781	-0.2413119
ACGCGATTCCAGCTAA-Blanchard-A53T-E3-snRNAseq-b	Mural/stromal cells	A53T-E3	Blanchard-A53T-E3-snRNAseq-b	ACGCGATTCCAGCTAA	14123	4590	-0.3875532	-0.5558504	G0	-0.570718	-0.9854286	-0.3287945
ACGCGATTCCCATATC-Blanchard-A53T-E3-snRNAseq-b	Neurons	A53T-E3	Blanchard-A53T-E3-snRNAseq-b	ACGCGATTCCCATATC	13478	4960	-0.20415246	-0.59526163	G0	-1.014408	-0.6171779	-0.3780348
ACGCGATTCCCCAACC-Blanchard-A53T-E3-snRNAseq-b	Mural/stromal cells	A53T-E3	Blanchard-A53T-E3-snRNAseq-b	ACGCGATTCCCCAACC	7641	3492	-0.33820426	-0.52989465	G0	-1.094609	-0.6273192	-0.7165992
ACGCGATTCCGCACGA-Blanchard-A53T-E3-snRNAseq-b	Early neurons	A53T-E3	Blanchard-A53T-E3-snRNAseq-b	ACGCGATTCCGCACGA	5143	2734	-0.33419418	-0.31401807	G0	-0.3037064	-0.3117242	-0.3310964
ACGCGATTCGATCGGT-Blanchard-A53T-E3-snRNAseq-b	Mural/stromal cells	A53T-E3	Blanchard-A53T-E3-snRNAseq-b	ACGCGATTCGATCGGT	5354	2934	-0.36491185	-0.5143802	G0	2.387805	-0.131765	-0.3451764
ACGCGATTCTCACCGC-Blanchard-A53T-E3-snRNAseq-b	Endothelial cells	A53T-E3	Blanchard-A53T-E3-snRNAseq-b	ACGCGATTCTCACCGC	3369	2068	-0.1697848	-0.51137185	G0	-0.2409194	1.417555	-0.4472198
ACGCGGTCACAGGATT-Blanchard-A53T-E3-snRNAseq-b	Neurons	A53T-E3	Blanchard-A53T-E3-snRNAseq-b	ACGCGGTCACAGGATT	12706	4138	-0.4525927	-0.43908384	G0	1.152887	-0.6434043	-0.5280104
ACGCGGTCATAATCGA-Blanchard-A53T-E3-snRNAseq-b	Mural/stromal cells	A53T-E3	Blanchard-A53T-E3-snRNAseq-b	ACGCGGTCATAATCGA	4042	2246	-0.19384871	-0.46302307	G0	0.2998352	-0.5511291	-0.2704587
ACGCTAATCCCGTGAG-Blanchard-A53T-E3-snRNAseq-b	Mural/stromal cells	A53T-E3	Blanchard-A53T-E3-snRNAseq-b	ACGCTAATCCCGTGAG	12675	4460	-0.4012334	-0.6608341	G0	-0.1203838	-0.8635083	-0.4143313
ACGCTAATCGTACAGC-Blanchard-A53T-E3-snRNAseq-b	Mural/stromal cells	A53T-E3	Blanchard-A53T-E3-snRNAseq-b	ACGCTAATCGTACAGC	9389	3868	-0.32866374	-0.46735972	G0	0.718776	-0.4100919	-0.354177
ACGCTATGTAAGCTCT-Blanchard-A53T-E3-snRNAseq-b	Mural/stromal cells	A53T-E3	Blanchard-A53T-E3-snRNAseq-b	ACGCTATGTAAGCTCT	13422	5054	-0.37571204	-0.6491583	G0	-1.256636	-0.9361191	-0.46104
ACGCTATGTGGCTGCT-Blanchard-A53T-E3-snRNAseq-b	Mural/stromal cells	A53T-E3	Blanchard-A53T-E3-snRNAseq-b	ACGCTATGTGGCTGCT	8225	3679	-0.28468436	-0.40015918	G0	-0.4064761	-0.8023574	-0.5255426
ACGCTATGTTCCATCC-Blanchard-A53T-E3-snRNAseq-b	Early neurons	A53T-E3	Blanchard-A53T-E3-snRNAseq-b	ACGCTATGTTCCATCC	13604	4756	0.40298277	0.13399783	G0	-0.8260613	-0.9632193	-0.6161749
ACGCTATGTTGGTTCG-Blanchard-A53T-E3-snRNAseq-b	Mural/stromal cells	A53T-E3	Blanchard-A53T-E3-snRNAseq-b	ACGCTATGTTGGTTCG	7746	3321	-0.6503691	-0.7006985	G0	-1.040691	-0.5214084	-0.368702
ACGCTATGTTTGAGCT-Blanchard-A53T-E3-snRNAseq-b	Mural/stromal cells	A53T-E3	Blanchard-A53T-E3-snRNAseq-b	ACGCTATGTTTGAGCT	8845	3837	-0.38756195	-0.6096031	G0	-0.2334241	-0.706615	-0.1051291
ACGCTCAGTGCAGTCC-Blanchard-A53T-E3-snRNAseq-b	Early neurons	A53T-E3	Blanchard-A53T-E3-snRNAseq-b	ACGCTCAGTGCAGTCC	6031	2746	-0.42810017	-0.34369755	G0	-0.5735376	-0.5834396	-0.6916239
ACGCTCAGTTGGATAG-Blanchard-A53T-E3-snRNAseq-b	Mural/stromal cells	A53T-E3	Blanchard-A53T-E3-snRNAseq-b	ACGCTCAGTTGGATAG	10136	4154	-0.5548938	-0.6466923	G0	-0.512786	-0.6569912	-0.4595497
ACGCTGACACTTGATT-Blanchard-A53T-E3-snRNAseq-b	Mural/stromal cells	A53T-E3	Blanchard-A53T-E3-snRNAseq-b	ACGCTGACACTTGATT	8575	3442	-0.46751097	-0.32416472	G0	-0.5950289	-0.7221515	-0.4365116
ACGCTGACAGCAGGAG-Blanchard-A53T-E3-snRNAseq-b	Mural/stromal cells	A53T-E3	Blanchard-A53T-E3-snRNAseq-b	ACGCTGACAGCAGGAG	11477	4466	-0.45781833	-0.7228927	G0	-1.056525	-0.832096	-0.4384379
ACGCTGACATTCAGGG-Blanchard-A53T-E3-snRNAseq-b	Mural/stromal cells	A53T-E3	Blanchard-A53T-E3-snRNAseq-b	ACGCTGACATTCAGGG	9709	3999	-0.09801651	-0.4447912	G0	-0.4109931	-1.025473	-0.6254918
ACGCTTGGTTCACCAG-Blanchard-A53T-E3-snRNAseq-b	Mural/stromal cells	A53T-E3	Blanchard-A53T-E3-snRNAseq-b	ACGCTTGGTTCACCAG	8467	3476	-0.36496785	-0.5462045	G0	-0.5130147	-0.5778447	-0.3265746
ACGGAACGTCAGGCGA-Blanchard-A53T-E3-snRNAseq-b	Mural/stromal cells	A53T-E3	Blanchard-A53T-E3-snRNAseq-b	ACGGAACGTCAGGCGA	7277	3256	-0.31626928	-0.46105304	G0	-0.8735632	-0.8153855	-0.596914
ACGGAACGTGAGCGCA-Blanchard-A53T-E3-snRNAseq-b	Mural/stromal cells	A53T-E3	Blanchard-A53T-E3-snRNAseq-b	ACGGAACGTGAGCGCA	4328	2410	-0.4572842	-0.16769083	G0	-0.4535095	0.01638485	-0.5243679
ACGGAACGTGCATTCG-Blanchard-A53T-E3-snRNAseq-b	Mural/stromal cells	A53T-E3	Blanchard-A53T-E3-snRNAseq-b	ACGGAACGTGCATTCG	11069	3951	-0.41099763	-0.8074209	G0	-0.981605	-0.7013853	-0.2548484
ACGGAACGTTAAGGGC-Blanchard-A53T-E3-snRNAseq-b	Mural/stromal cells	A53T-E3	Blanchard-A53T-E3-snRNAseq-b	ACGGAACGTTAAGGGC	7746	3330	-0.36406633	-0.65116364	G0	1.532889	-0.4776802	-0.4619883
ACGGACAAGGTGCTCG-Blanchard-A53T-E3-snRNAseq-b	Mural/stromal cells	A53T-E3	Blanchard-A53T-E3-snRNAseq-b	ACGGACAAGGTGCTCG	5759	2961	-0.5182806	-0.70559734	G0	-0.7230779	-0.7358505	-0.5629163
ACGGACAAGTATGAGA-Blanchard-A53T-E3-snRNAseq-b	Early neurons	A53T-E3	Blanchard-A53T-E3-snRNAseq-b	ACGGACAAGTATGAGA	6575	3365	0.86255646	0.8404984	G0	-0.7110978	-0.5867132	-0.3962177
ACGGACCCAATAGTTG-Blanchard-A53T-E3-snRNAseq-b	Early neurons	A53T-E3	Blanchard-A53T-E3-snRNAseq-b	ACGGACCCAATAGTTG	12981	4371	-0.5346951	-0.7355193	G0	-0.468063	-0.8320848	-0.5332217
ACGGACCCACTAACTT-Blanchard-A53T-E3-snRNAseq-b	Early neurons	A53T-E3	Blanchard-A53T-E3-snRNAseq-b	ACGGACCCACTAACTT	4872	1907	-0.46491516	-0.46515378	G0	0.6701428	-0.1912032	-0.5188329
ACGGAGGCATGCTTCA-Blanchard-A53T-E3-snRNAseq-b	Mural/stromal cells	A53T-E3	Blanchard-A53T-E3-snRNAseq-b	ACGGAGGCATGCTTCA	9107	3601	-0.5320689	-0.8121451	G0	-0.437528	-0.3508188	-0.5406774
ACGGATAGTTAGCTTA-Blanchard-A53T-E3-snRNAseq-b	Endothelial cells	A53T-E3	Blanchard-A53T-E3-snRNAseq-b	ACGGATAGTTAGCTTA	7767	3457	-0.59294003	-0.5842532	G0	-0.9987506	-0.806317	0.3167971
ACGGATTCAATCTGCC-Blanchard-A53T-E3-snRNAseq-b	Mural/stromal cells	A53T-E3	Blanchard-A53T-E3-snRNAseq-b	ACGGATTCAATCTGCC	11209	4259	-0.5714239	-0.5861307	G0	-0.1652158	-0.9398596	-0.5643815
ACGGATTCAGGTAGCC-Blanchard-A53T-E3-snRNAseq-b	Mural/stromal cells	A53T-E3	Blanchard-A53T-E3-snRNAseq-b	ACGGATTCAGGTAGCC	11846	4448	-0.4578737	-0.34285516	G0	2.354541	-0.6093438	-0.3702846
ACGGCAAAGCTTCCCA-Blanchard-A53T-E3-snRNAseq-b	Progenitors/OPC	A53T-E3	Blanchard-A53T-E3-snRNAseq-b	ACGGCAAAGCTTCCCA	8227	3654	-0.44540295	-0.65542686	G0	3.311945	-0.6280986	-0.4173569
ACGGCAAAGGAATGCG-Blanchard-A53T-E3-snRNAseq-b	Neurons	A53T-E3	Blanchard-A53T-E3-snRNAseq-b	ACGGCAAAGGAATGCG	16921	4865	-0.3129315	-0.536887	G0	-0.8201422	-0.9881418	-0.3324714
ACGGCAAAGGCAAGTG-Blanchard-A53T-E3-snRNAseq-b	Mural/stromal cells	A53T-E3	Blanchard-A53T-E3-snRNAseq-b	ACGGCAAAGGCAAGTG	3305	1937	-0.50437254	-0.5730469	G0	0.04221183	-0.1495864	-0.346589
ACGGCACCAAATCGGT-Blanchard-A53T-E3-snRNAseq-b	Neurons	A53T-E3	Blanchard-A53T-E3-snRNAseq-b	ACGGCACCAAATCGGT	14892	4627	-0.46397704	-0.39486378	G0	-0.8920478	-0.8326725	-0.4360894
ACGGCACCAACATGGT-Blanchard-A53T-E3-snRNAseq-b	Mural/stromal cells	A53T-E3	Blanchard-A53T-E3-snRNAseq-b	ACGGCACCAACATGGT	12980	4845	-0.68641144	-0.37103593	G0	1.792579	-0.1889193	-0.3528387
ACGGCACCAACTAGCG-Blanchard-A53T-E3-snRNAseq-b	Endothelial cells	A53T-E3	Blanchard-A53T-E3-snRNAseq-b	ACGGCACCAACTAGCG	8840	3808	-0.4517224	-0.47619826	G0	-0.1633549	-0.4205105	-0.1742619
ACGGCAGGTTCTGGAT-Blanchard-A53T-E3-snRNAseq-b	Early neurons	A53T-E3	Blanchard-A53T-E3-snRNAseq-b	ACGGCAGGTTCTGGAT	19361	5831	1.3997804	2.561132	G2/M	-1.176733	-1.021543	-0.2209106
ACGGCTTAGCTAACTG-Blanchard-A53T-E3-snRNAseq-b	Mural/stromal cells	A53T-E3	Blanchard-A53T-E3-snRNAseq-b	ACGGCTTAGCTAACTG	7669	3119	-0.43237558	-0.677103	G0	-0.7034749	-0.7009991	-0.3762168
ACGGGATGTTAGCTGT-Blanchard-A53T-E3-snRNAseq-b	Progenitors/OPC	A53T-E3	Blanchard-A53T-E3-snRNAseq-b	ACGGGATGTTAGCTGT	10227	4100	-0.51758844	-0.7610427	G0	-0.2687068	-0.5641242	-0.4759726
ACGGGATGTTGTGCAT-Blanchard-A53T-E3-snRNAseq-b	Mural/stromal cells	A53T-E3	Blanchard-A53T-E3-snRNAseq-b	ACGGGATGTTGTGCAT	3870	2372	-0.10974142	-0.26836872	G0	-0.4726342	-0.1169678	-0.3467303
ACGGGCTCAACGTGCA-Blanchard-A53T-E3-snRNAseq-b	Mural/stromal cells	A53T-E3	Blanchard-A53T-E3-snRNAseq-b	ACGGGCTCAACGTGCA	10839	4385	-0.36529145	-0.6390011	G0	-1.0337	-0.9502691	-0.3744105
ACGGGCTCAAGGTTAC-Blanchard-A53T-E3-snRNAseq-b	Mural/stromal cells	A53T-E3	Blanchard-A53T-E3-snRNAseq-b	ACGGGCTCAAGGTTAC	5360	2725	-0.55734664	-0.38026714	G0	-0.5825563	-0.5401846	-0.4680249
ACGGGCTCAATAGGAG-Blanchard-A53T-E3-snRNAseq-b	Mural/stromal cells	A53T-E3	Blanchard-A53T-E3-snRNAseq-b	ACGGGCTCAATAGGAG	6892	3023	-0.34238458	-0.47967535	G0	-0.8410433	-0.8851327	-0.433805
ACGGGCTCATTAGGTA-Blanchard-A53T-E3-snRNAseq-b	Early neurons	A53T-E3	Blanchard-A53T-E3-snRNAseq-b	ACGGGCTCATTAGGTA	16420	5836	1.7002589	2.2424073	G2/M	-1.155365	-1.058466	-0.5070898
ACGGGCTCATTCAGTT-Blanchard-A53T-E3-snRNAseq-b	Mural/stromal cells	A53T-E3	Blanchard-A53T-E3-snRNAseq-b	ACGGGCTCATTCAGTT	10681	4024	-0.29877824	-0.75140166	G0	-0.5934658	-0.5850689	-0.3181984
ACGGGCTCATTCGTAT-Blanchard-A53T-E3-snRNAseq-b	Astrocytes	A53T-E3	Blanchard-A53T-E3-snRNAseq-b	ACGGGCTCATTCGTAT	16240	4984	-0.39442238	-0.59206307	G0	-0.360377	-1.068661	-0.1621616
ACGGGGACATTCCTGA-Blanchard-A53T-E3-snRNAseq-b	Astrocytes	A53T-E3	Blanchard-A53T-E3-snRNAseq-b	ACGGGGACATTCCTGA	11904	4327	-0.5168136	-0.64027977	G0	-0.9318987	-0.5568745	-0.3559013
ACGGGTTTCCGTGGCA-Blanchard-A53T-E3-snRNAseq-b	Mural/stromal cells	A53T-E3	Blanchard-A53T-E3-snRNAseq-b	ACGGGTTTCCGTGGCA	12218	4837	-0.4406075	-0.7263272	G0	-0.225757	-0.476424	-0.1968898
ACGGGTTTCGATCGTA-Blanchard-A53T-E3-snRNAseq-b	Mural/stromal cells	A53T-E3	Blanchard-A53T-E3-snRNAseq-b	ACGGGTTTCGATCGTA	5644	2974	-0.44551733	-0.41159493	G0	-0.8004115	-0.5949769	-0.5314215
ACGGTCACAAACCGGC-Blanchard-A53T-E3-snRNAseq-b	Neurons	A53T-E3	Blanchard-A53T-E3-snRNAseq-b	ACGGTCACAAACCGGC	13697	4582	-0.27517545	-0.77204037	G0	-0.3022158	-0.8747865	-0.3845441
ACGGTCACAAACTGTA-Blanchard-A53T-E3-snRNAseq-b	Endothelial cells	A53T-E3	Blanchard-A53T-E3-snRNAseq-b	ACGGTCACAAACTGTA	6408	3027	-0.23963366	-0.36137784	G0	1.534576	-0.576498	-0.5274392
ACGGTCACATTAAGCA-Blanchard-A53T-E3-snRNAseq-b	Mural/stromal cells	A53T-E3	Blanchard-A53T-E3-snRNAseq-b	ACGGTCACATTAAGCA	4653	2523	-0.40488723	-0.69102544	G0	-0.4706956	-0.3999338	-0.4613253
ACGGTGAAGGATTACT-Blanchard-A53T-E3-snRNAseq-b	Mural/stromal cells	A53T-E3	Blanchard-A53T-E3-snRNAseq-b	ACGGTGAAGGATTACT	8374	3740	-0.31368563	-0.40485433	G0	0.4471754	-0.7162393	-0.4692221
ACGGTGAAGGGGACAC-Blanchard-A53T-E3-snRNAseq-b	Mural/stromal cells	A53T-E3	Blanchard-A53T-E3-snRNAseq-b	ACGGTGAAGGGGACAC	18717	5930	-0.58964276	-0.79482186	G0	1.201671	-1.036853	-0.08672454
ACGGTTGCATCCTATG-Blanchard-A53T-E3-snRNAseq-b	Mural/stromal cells	A53T-E3	Blanchard-A53T-E3-snRNAseq-b	ACGGTTGCATCCTATG	16200	5011	-0.55030966	-0.6171071	G0	-1.066276	-0.8908823	0.1288899
ACGTAACCAAATTCGA-Blanchard-A53T-E3-snRNAseq-b	Progenitors/OPC	A53T-E3	Blanchard-A53T-E3-snRNAseq-b	ACGTAACCAAATTCGA	14306	4650	-0.4336601	-0.758646	G0	-0.9264084	-0.2654551	-0.3245893
ACGTAACCAACCAGGC-Blanchard-A53T-E3-snRNAseq-b	Mural/stromal cells	A53T-E3	Blanchard-A53T-E3-snRNAseq-b	ACGTAACCAACCAGGC	13929	4517	-0.205865	4.1575828	G2/M	-0.5548522	-0.8336508	-0.3530224
ACGTAACCAGTTGCAG-Blanchard-A53T-E3-snRNAseq-b	Mural/stromal cells	A53T-E3	Blanchard-A53T-E3-snRNAseq-b	ACGTAACCAGTTGCAG	9866	4057	-0.5439715	-0.65287447	G0	-0.3683136	-0.6729623	-0.3328851
ACGTAACCATTACTAC-Blanchard-A53T-E3-snRNAseq-b	Mural/stromal cells	A53T-E3	Blanchard-A53T-E3-snRNAseq-b	ACGTAACCATTACTAC	7703	3411	-0.3647937	-0.5646887	G0	1.280767	-0.4907501	-0.09398773
ACGTAAGGTAACGGGT-Blanchard-A53T-E3-snRNAseq-b	Mural/stromal cells	A53T-E3	Blanchard-A53T-E3-snRNAseq-b	ACGTAAGGTAACGGGT	10225	4023	-0.123612136	-0.50347453	G0	-0.7248856	-0.8519608	-0.307458
ACGTAAGGTAGCGCGA-Blanchard-A53T-E3-snRNAseq-b	Early neurons	A53T-E3	Blanchard-A53T-E3-snRNAseq-b	ACGTAAGGTAGCGCGA	10349	3902	-0.3465302	-0.6205484	G0	-0.9781659	-0.6400143	-0.4693181
ACGTAAGGTCAGGGAT-Blanchard-A53T-E3-snRNAseq-b	Mural/stromal cells	A53T-E3	Blanchard-A53T-E3-snRNAseq-b	ACGTAAGGTCAGGGAT	9101	3423	-0.42754665	-0.42298836	G0	-0.6153549	-0.549625	-0.3386121
ACGTATTAGGTAGCAG-Blanchard-A53T-E3-snRNAseq-b	Mural/stromal cells	A53T-E3	Blanchard-A53T-E3-snRNAseq-b	ACGTATTAGGTAGCAG	7004	3209	-0.3186926	-0.4960079	G0	-1.046305	-0.5867029	-0.3946068
ACGTATTAGTCGCGCA-Blanchard-A53T-E3-snRNAseq-b	Mural/stromal cells	A53T-E3	Blanchard-A53T-E3-snRNAseq-b	ACGTATTAGTCGCGCA	9776	3878	-0.17714506	-0.74408716	G0	-0.773949	-0.9331063	-0.3675614
ACGTCAATCCGTGTCC-Blanchard-A53T-E3-snRNAseq-b	Neurons	A53T-E3	Blanchard-A53T-E3-snRNAseq-b	ACGTCAATCCGTGTCC	12273	4122	-0.6699635	-0.4662496	G0	-0.8797662	-0.5256913	-0.40777
ACGTCAATCGCGATAC-Blanchard-A53T-E3-snRNAseq-b	Mural/stromal cells	A53T-E3	Blanchard-A53T-E3-snRNAseq-b	ACGTCAATCGCGATAC	8639	3493	-0.40121388	-0.441422	G0	-1.064946	-0.6094272	-0.3015319
ACGTCCTCACTTGCGT-Blanchard-A53T-E3-snRNAseq-b	Mural/stromal cells	A53T-E3	Blanchard-A53T-E3-snRNAseq-b	ACGTCCTCACTTGCGT	11020	4122	-0.5356004	-0.61948735	G0	-0.2821692	-0.8767785	-0.5496513
ACGTCCTCATGCTCAC-Blanchard-A53T-E3-snRNAseq-b	Neurons	A53T-E3	Blanchard-A53T-E3-snRNAseq-b	ACGTCCTCATGCTCAC	10728	4079	-0.6428198	-0.45631412	G0	-0.4411096	-0.7992673	-0.674469
ACGTCTAAGTTAATGC-Blanchard-A53T-E3-snRNAseq-b	Progenitors/OPC	A53T-E3	Blanchard-A53T-E3-snRNAseq-b	ACGTCTAAGTTAATGC	7346	3390	-0.49009177	-0.5769034	G0	1.71404	-0.7158022	-0.6686998
ACGTGAGAGCGGTAGA-Blanchard-A53T-E3-snRNAseq-b	Mural/stromal cells	A53T-E3	Blanchard-A53T-E3-snRNAseq-b	ACGTGAGAGCGGTAGA	3161	1851	-0.39159724	-0.22243921	G0	-0.2093432	-0.3963454	-0.5250531
ACGTGAGAGTAGGGCA-Blanchard-A53T-E3-snRNAseq-b	Mural/stromal cells	A53T-E3	Blanchard-A53T-E3-snRNAseq-b	ACGTGAGAGTAGGGCA	6625	3154	-0.56079566	-0.36798602	G0	-1.013014	-0.2695513	-0.340061
ACGTGGTTCACGCCTC-Blanchard-A53T-E3-snRNAseq-b	Mural/stromal cells	A53T-E3	Blanchard-A53T-E3-snRNAseq-b	ACGTGGTTCACGCCTC	10583	4415	0.96453863	-0.25390664	G1/S	-0.3994255	-0.610007	-0.3140896
ACGTGGTTCGAACCGT-Blanchard-A53T-E3-snRNAseq-b	Mural/stromal cells	A53T-E3	Blanchard-A53T-E3-snRNAseq-b	ACGTGGTTCGAACCGT	10256	4093	-0.607214	-0.53465754	G0	2.143437	-1.01624	-0.2989879
ACGTGGTTCGATGTGC-Blanchard-A53T-E3-snRNAseq-b	Mural/stromal cells	A53T-E3	Blanchard-A53T-E3-snRNAseq-b	ACGTGGTTCGATGTGC	5725	2879	-0.5846318	-0.19324242	G0	1.265016	-0.6344166	-0.5087497
ACGTGTTGTAGCGACG-Blanchard-A53T-E3-snRNAseq-b	Mural/stromal cells	A53T-E3	Blanchard-A53T-E3-snRNAseq-b	ACGTGTTGTAGCGACG	9972	3995	-0.5841101	-0.6603237	G0	-0.3994077	-0.6623222	-0.1161017
ACGTGTTGTTAGAGTG-Blanchard-A53T-E3-snRNAseq-b	Early neurons	A53T-E3	Blanchard-A53T-E3-snRNAseq-b	ACGTGTTGTTAGAGTG	5206	2671	-0.40457466	-0.7130759	G0	-0.761151	-0.8361105	-0.514337
ACGTTAGTCCAGCAGT-Blanchard-A53T-E3-snRNAseq-b	Mural/stromal cells	A53T-E3	Blanchard-A53T-E3-snRNAseq-b	ACGTTAGTCCAGCAGT	5607	2972	-0.5280745	-0.46858087	G0	1.317206	-0.6842354	-0.5268681
ACGTTAGTCCAGGCCA-Blanchard-A53T-E3-snRNAseq-b	Neurons	A53T-E3	Blanchard-A53T-E3-snRNAseq-b	ACGTTAGTCCAGGCCA	7929	3328	-0.34471345	-0.5733417	G0	-0.06705141	-0.5285507	-0.5783442
ACGTTATAGCGAGCAA-Blanchard-A53T-E3-snRNAseq-b	Neurons	A53T-E3	Blanchard-A53T-E3-snRNAseq-b	ACGTTATAGCGAGCAA	18188	4966	-0.42375106	-0.41214135	G0	-0.8878363	-0.9365315	-0.5137729
ACGTTCAAGCCAGGAA-Blanchard-A53T-E3-snRNAseq-b	Mural/stromal cells	A53T-E3	Blanchard-A53T-E3-snRNAseq-b	ACGTTCAAGCCAGGAA	9253	3873	-0.2182013	-0.6656874	G0	0.5310112	-0.5754151	-0.4771763
ACGTTCAAGGTTCCGG-Blanchard-A53T-E3-snRNAseq-b	Neurons	A53T-E3	Blanchard-A53T-E3-snRNAseq-b	ACGTTCAAGGTTCCGG	17296	5015	-0.31752467	-0.65925485	G0	-0.8529815	-1.054224	-0.2758298
ACGTTCCCAACTGCCT-Blanchard-A53T-E3-snRNAseq-b	Mural/stromal cells	A53T-E3	Blanchard-A53T-E3-snRNAseq-b	ACGTTCCCAACTGCCT	6083	2857	-0.5503666	-0.62634	G0	-0.6046675	-0.482145	-0.2305542
ACGTTCCCACCAGCTT-Blanchard-A53T-E3-snRNAseq-b	Early neurons	A53T-E3	Blanchard-A53T-E3-snRNAseq-b	ACGTTCCCACCAGCTT	11770	4320	-0.32160878	-0.509813	G0	0.7671556	-0.7661969	-0.5384512
ACGTTCCCATGACTCC-Blanchard-A53T-E3-snRNAseq-b	Endothelial cells	A53T-E3	Blanchard-A53T-E3-snRNAseq-b	ACGTTCCCATGACTCC	10453	4067	-0.48284766	-0.5412647	G0	-0.2447516	-0.7156649	-0.2058376
ACGTTTAGTCTAGGTT-Blanchard-A53T-E3-snRNAseq-b	Mural/stromal cells	A53T-E3	Blanchard-A53T-E3-snRNAseq-b	ACGTTTAGTCTAGGTT	14109	4571	-0.44264692	-0.5889634	G0	-0.8888673	-0.58688	-0.2873509
ACGTTTAGTTCACCGA-Blanchard-A53T-E3-snRNAseq-b	Mural/stromal cells	A53T-E3	Blanchard-A53T-E3-snRNAseq-b	ACGTTTAGTTCACCGA	10780	4077	-0.50284046	-0.7750488	G0	0.2055903	-0.6391142	-0.4621443
ACGTTTAGTTGCAATC-Blanchard-A53T-E3-snRNAseq-b	Mural/stromal cells	A53T-E3	Blanchard-A53T-E3-snRNAseq-b	ACGTTTAGTTGCAATC	7543	3384	-0.44154605	-0.647761	G0	-1.052034	-0.7157702	-0.3689374
ACTAACTAGGGGCAAC-Blanchard-A53T-E3-snRNAseq-b	Mural/stromal cells	A53T-E3	Blanchard-A53T-E3-snRNAseq-b	ACTAACTAGGGGCAAC	11810	4286	-0.3086827	-0.6562225	G0	0.5071335	-0.7733863	-0.5172927
ACTAACTAGTAGTCCA-Blanchard-A53T-E3-snRNAseq-b	Mural/stromal cells	A53T-E3	Blanchard-A53T-E3-snRNAseq-b	ACTAACTAGTAGTCCA	12708	4601	-0.22821814	-0.58703864	G0	-1.009498	-0.9781901	-0.4038582
ACTAAGCCATTAGATG-Blanchard-A53T-E3-snRNAseq-b	Progenitors/OPC	A53T-E3	Blanchard-A53T-E3-snRNAseq-b	ACTAAGCCATTAGATG	8120	3417	-0.15929577	-0.55555636	G0	-1.005525	-0.6131536	-0.5130124
ACTAAGCCATTCATCG-Blanchard-A53T-E3-snRNAseq-b	Mural/stromal cells	A53T-E3	Blanchard-A53T-E3-snRNAseq-b	ACTAAGCCATTCATCG	16120	4949	-0.67700285	-0.7997783	G0	-1.112148	-1.056375	-0.1499969
ACTAAGGGTTGTGGTT-Blanchard-A53T-E3-snRNAseq-b	Mural/stromal cells	A53T-E3	Blanchard-A53T-E3-snRNAseq-b	ACTAAGGGTTGTGGTT	9538	3947	-0.58119744	-0.44063416	G0	-0.8278975	-0.4949972	-0.2674327
ACTAATGCAGCATGGC-Blanchard-A53T-E3-snRNAseq-b	Neurons	A53T-E3	Blanchard-A53T-E3-snRNAseq-b	ACTAATGCAGCATGGC	16039	4528	-0.42413017	-0.49969852	G0	-0.8926817	-1.032875	-0.3794161
ACTACAACAAGCATAC-Blanchard-A53T-E3-snRNAseq-b	Mural/stromal cells	A53T-E3	Blanchard-A53T-E3-snRNAseq-b	ACTACAACAAGCATAC	5351	2665	-0.038028535	-0.66211635	G0	0.8733776	-0.6476713	-0.2523137
ACTACAACAATGACGT-Blanchard-A53T-E3-snRNAseq-b	Early neurons	A53T-E3	Blanchard-A53T-E3-snRNAseq-b	ACTACAACAATGACGT	12947	4821	-0.39298064	-0.4441089	G0	-1.075054	-0.4970326	-0.7180077
ACTACAACAGCCATGA-Blanchard-A53T-E3-snRNAseq-b	Neurons	A53T-E3	Blanchard-A53T-E3-snRNAseq-b	ACTACAACAGCCATGA	8918	3641	-0.32302856	-0.5419403	G0	-0.2814435	-0.4374481	-0.5852237
ACTACAACATCCTGTA-Blanchard-A53T-E3-snRNAseq-b	Mural/stromal cells	A53T-E3	Blanchard-A53T-E3-snRNAseq-b	ACTACAACATCCTGTA	8816	3507	-0.53439677	-0.664834	G0	2.047665	-0.5964773	-0.4508492
ACTACATAGCTATCCT-Blanchard-A53T-E3-snRNAseq-b	Mural/stromal cells	A53T-E3	Blanchard-A53T-E3-snRNAseq-b	ACTACATAGCTATCCT	6552	2968	-0.15653917	-0.641929	G0	-0.14763	-0.4265394	-0.4607039
ACTACATAGTGAGGTG-Blanchard-A53T-E3-snRNAseq-b	Mural/stromal cells	A53T-E3	Blanchard-A53T-E3-snRNAseq-b	ACTACATAGTGAGGTG	3863	2109	-0.48775357	-0.5990848	G0	2.077778	0.5580034	-0.4962248
ACTACCCCAGCTCGAA-Blanchard-A53T-E3-snRNAseq-b	Mural/stromal cells	A53T-E3	Blanchard-A53T-E3-snRNAseq-b	ACTACCCCAGCTCGAA	10073	3946	-0.27261278	3.389524	G2/M	-1.094972	-0.7377965	-0.4412976
ACTACCTTCGCTGGAT-Blanchard-A53T-E3-snRNAseq-b	Mural/stromal cells	A53T-E3	Blanchard-A53T-E3-snRNAseq-b	ACTACCTTCGCTGGAT	13136	4767	-0.6722289	-0.5410314	G0	-1.040933	-0.8478498	-0.2137066
ACTACTTCACTCAGGA-Blanchard-A53T-E3-snRNAseq-b	Mural/stromal cells	A53T-E3	Blanchard-A53T-E3-snRNAseq-b	ACTACTTCACTCAGGA	13597	4615	-0.2533956	-0.69304264	G0	-1.035839	-0.9514881	-0.4581293
ACTACTTCAGCTAACG-Blanchard-A53T-E3-snRNAseq-b	Neurons	A53T-E3	Blanchard-A53T-E3-snRNAseq-b	ACTACTTCAGCTAACG	15457	4779	-0.39247802	-0.53371173	G0	-0.827256	-0.9713777	-0.3708082
ACTATCAGTAAGGACC-Blanchard-A53T-E3-snRNAseq-b	Mural/stromal cells	A53T-E3	Blanchard-A53T-E3-snRNAseq-b	ACTATCAGTAAGGACC	7767	3541	-0.30561697	-0.4464686	G0	0.8025402	0.0293754	-0.399168
ACTATCCTCCAGCGAT-Blanchard-A53T-E3-snRNAseq-b	Mural/stromal cells	A53T-E3	Blanchard-A53T-E3-snRNAseq-b	ACTATCCTCCAGCGAT	12261	4411	-0.31108353	-0.6010258	G0	-0.1342319	-0.8739489	-0.5032649
ACTATCCTCCCCTTAG-Blanchard-A53T-E3-snRNAseq-b	Mural/stromal cells	A53T-E3	Blanchard-A53T-E3-snRNAseq-b	ACTATCCTCCCCTTAG	14338	4674	-0.7152093	-0.6042622	G0	-1.193271	-1.15539	-0.2958023
ACTATCTCAATAGCAC-Blanchard-A53T-E3-snRNAseq-b	Neurons	A53T-E3	Blanchard-A53T-E3-snRNAseq-b	ACTATCTCAATAGCAC	14365	4780	-0.213887	-0.66282946	G0	-0.7953312	-1.207141	-0.413046
ACTATCTCAGGGACGA-Blanchard-A53T-E3-snRNAseq-b	Early neurons	A53T-E3	Blanchard-A53T-E3-snRNAseq-b	ACTATCTCAGGGACGA	12510	4773	2.605653	0.24663308	G1/S	-0.4539157	-0.9853812	-0.4497118
ACTATGGTCCCTGACC-Blanchard-A53T-E3-snRNAseq-b	Early neurons	A53T-E3	Blanchard-A53T-E3-snRNAseq-b	ACTATGGTCCCTGACC	18514	5819	2.1060288	2.0306587	G1/S	2.665598	-1.047182	-0.2890089
ACTATGGTCCGCACGA-Blanchard-A53T-E3-snRNAseq-b	Neurons	A53T-E3	Blanchard-A53T-E3-snRNAseq-b	ACTATGGTCCGCACGA	16441	5154	-0.24614266	-0.44877338	G0	-0.9185543	-0.8237581	-0.2846203
ACTATGGTCCTCTAGT-Blanchard-A53T-E3-snRNAseq-b	Neurons	A53T-E3	Blanchard-A53T-E3-snRNAseq-b	ACTATGGTCCTCTAGT	16652	4787	-0.51116836	-0.641691	G0	-0.9261894	-0.8916479	-0.4178925
ACTATTCCATGACACG-Blanchard-A53T-E3-snRNAseq-b	Progenitors/OPC	A53T-E3	Blanchard-A53T-E3-snRNAseq-b	ACTATTCCATGACACG	15323	4832	-0.29053783	-0.61533576	G0	0.1430253	-0.007114071	-0.6784208
ACTATTGGTGAACGAC-Blanchard-A53T-E3-snRNAseq-b	Progenitors/OPC	A53T-E3	Blanchard-A53T-E3-snRNAseq-b	ACTATTGGTGAACGAC	3776	2161	-0.34340045	-0.53208435	G0	1.172592	-0.5500388	-0.3262427
ACTCAATAGGATAGGT-Blanchard-A53T-E3-snRNAseq-b	Astrocytes	A53T-E3	Blanchard-A53T-E3-snRNAseq-b	ACTCAATAGGATAGGT	9303	3519	-0.53409225	-0.5244637	G0	-1.094305	-0.5976438	-0.2397305
ACTCACAAGTCAGTGC-Blanchard-A53T-E3-snRNAseq-b	Mural/stromal cells	A53T-E3	Blanchard-A53T-E3-snRNAseq-b	ACTCACAAGTCAGTGC	4982	2630	-0.2969715	-0.49716535	G0	0.01114436	-0.422645	-0.3459324
ACTCACAAGTGAGTAA-Blanchard-A53T-E3-snRNAseq-b	Early neurons	A53T-E3	Blanchard-A53T-E3-snRNAseq-b	ACTCACAAGTGAGTAA	11778	4718	1.7585708	0.8958357	G1/S	-1.176136	-0.7050896	-0.3101799
ACTCACCCAATCCTAT-Blanchard-A53T-E3-snRNAseq-b	Mural/stromal cells	A53T-E3	Blanchard-A53T-E3-snRNAseq-b	ACTCACCCAATCCTAT	11733	4324	-0.56703097	-0.6488717	G0	-0.7150136	-0.8900896	-0.315708
ACTCACCCACTTGCTA-Blanchard-A53T-E3-snRNAseq-b	Mural/stromal cells	A53T-E3	Blanchard-A53T-E3-snRNAseq-b	ACTCACCCACTTGCTA	11663	4190	-0.4276299	-0.5784398	G0	-1.010107	-0.8369025	-0.157889
ACTCACCCAGGTTCGA-Blanchard-A53T-E3-snRNAseq-b	Mural/stromal cells	A53T-E3	Blanchard-A53T-E3-snRNAseq-b	ACTCACCCAGGTTCGA	6223	3155	-0.36697182	-0.42997125	G0	-0.2256444	-0.2458394	-0.293633
ACTCACCCATAATTCC-Blanchard-A53T-E3-snRNAseq-b	Mural/stromal cells	A53T-E3	Blanchard-A53T-E3-snRNAseq-b	ACTCACCCATAATTCC	13535	5114	-0.41630596	-0.6018096	G0	-0.7670381	-1.030656	-0.470129
ACTCACTTCCATCCCA-Blanchard-A53T-E3-snRNAseq-b	Mural/stromal cells	A53T-E3	Blanchard-A53T-E3-snRNAseq-b	ACTCACTTCCATCCCA	5515	2955	-0.3038569	-0.40769848	G0	-0.9514056	-0.4103462	-0.4890146
ACTCACTTCCCGTGTC-Blanchard-A53T-E3-snRNAseq-b	Mural/stromal cells	A53T-E3	Blanchard-A53T-E3-snRNAseq-b	ACTCACTTCCCGTGTC	13438	4686	-0.41200018	-0.50534064	G0	-0.7330967	-0.9476622	-0.4390333
ACTCACTTCCGGTTCC-Blanchard-A53T-E3-snRNAseq-b	Early neurons	A53T-E3	Blanchard-A53T-E3-snRNAseq-b	ACTCACTTCCGGTTCC	12321	4499	0.10241083	2.9567	G2/M	-0.4844742	-0.8724055	-0.4435202
ACTCACTTCGCTAGTA-Blanchard-A53T-E3-snRNAseq-b	Progenitors/OPC	A53T-E3	Blanchard-A53T-E3-snRNAseq-b	ACTCACTTCGCTAGTA	15147	4518	-0.57478344	-0.6559132	G0	-0.7946516	-0.9013826	-0.6901975
ACTCACTTCGCTTCGC-Blanchard-A53T-E3-snRNAseq-b	Mural/stromal cells	A53T-E3	Blanchard-A53T-E3-snRNAseq-b	ACTCACTTCGCTTCGC	10732	4342	-0.55239904	-0.71846265	G0	-0.8003308	-0.714807	-0.3835321
ACTCACTTCTAAGCTG-Blanchard-A53T-E3-snRNAseq-b	Neurons	A53T-E3	Blanchard-A53T-E3-snRNAseq-b	ACTCACTTCTAAGCTG	20703	5419	-0.23085399	-0.37963077	G0	-1.036187	-0.8633614	-0.4973746
ACTCAGGCACAGCCTT-Blanchard-A53T-E3-snRNAseq-b	Astrocytes	A53T-E3	Blanchard-A53T-E3-snRNAseq-b	ACTCAGGCACAGCCTT	14523	4599	-0.538197	-0.515026	G0	-0.4380414	-0.7895876	-0.4232462
ACTCAGGCACCATTCA-Blanchard-A53T-E3-snRNAseq-b	Mural/stromal cells	A53T-E3	Blanchard-A53T-E3-snRNAseq-b	ACTCAGGCACCATTCA	16517	5064	-0.5161859	-0.80045795	G0	2.327026	0.0004283405	-0.4960666
ACTCAGGCAGCAGGCT-Blanchard-A53T-E3-snRNAseq-b	Mural/stromal cells	A53T-E3	Blanchard-A53T-E3-snRNAseq-b	ACTCAGGCAGCAGGCT	7371	3324	-0.3021264	-0.48411328	G0	-0.5177283	-0.4330105	-0.2961623
ACTCAGGCATGGTGCA-Blanchard-A53T-E3-snRNAseq-b	Mural/stromal cells	A53T-E3	Blanchard-A53T-E3-snRNAseq-b	ACTCAGGCATGGTGCA	9124	3640	-0.23269424	-0.62028277	G0	2.682055	-0.7040548	-0.4183357
ACTCATTCAGCTCGAA-Blanchard-A53T-E3-snRNAseq-b	Mural/stromal cells	A53T-E3	Blanchard-A53T-E3-snRNAseq-b	ACTCATTCAGCTCGAA	4723	2686	-0.30067226	-0.21027693	G0	1.079184	-0.3324368	-0.5603792
ACTCCAAAGCCGATAC-Blanchard-A53T-E3-snRNAseq-b	Mural/stromal cells	A53T-E3	Blanchard-A53T-E3-snRNAseq-b	ACTCCAAAGCCGATAC	9492	3869	-0.30909953	-0.5634884	G0	-0.7276391	-1.021537	-0.5202887
ACTCCAAAGGTTCATG-Blanchard-A53T-E3-snRNAseq-b	Mural/stromal cells	A53T-E3	Blanchard-A53T-E3-snRNAseq-b	ACTCCAAAGGTTCATG	12749	4959	-0.2509378	-0.6185443	G0	1.069993	-0.6650436	-0.1936061
ACTCCAAAGTGAAGGT-Blanchard-A53T-E3-snRNAseq-b	Mural/stromal cells	A53T-E3	Blanchard-A53T-E3-snRNAseq-b	ACTCCAAAGTGAAGGT	10171	4016	-0.28873235	-0.6949071	G0	-0.6865483	-0.9713388	0.02685065
ACTCCAAAGTTAGTGT-Blanchard-A53T-E3-snRNAseq-b	Mural/stromal cells	A53T-E3	Blanchard-A53T-E3-snRNAseq-b	ACTCCAAAGTTAGTGT	8577	3708	-0.5361424	-0.74144554	G0	-0.8778698	-0.8876768	-0.1218725
ACTCCACCAAGCATCG-Blanchard-A53T-E3-snRNAseq-b	Mural/stromal cells	A53T-E3	Blanchard-A53T-E3-snRNAseq-b	ACTCCACCAAGCATCG	12738	4399	-0.6434971	-0.6724092	G0	-0.8414986	-0.8031246	-0.4775176
ACTCCACCAAGGGCAG-Blanchard-A53T-E3-snRNAseq-b	Neurons	A53T-E3	Blanchard-A53T-E3-snRNAseq-b	ACTCCACCAAGGGCAG	3606	2097	-0.41801772	-0.5109415	G0	-0.5958217	-0.4629106	-0.5247496
ACTCCACCATTACGGG-Blanchard-A53T-E3-snRNAseq-b	Mural/stromal cells	A53T-E3	Blanchard-A53T-E3-snRNAseq-b	ACTCCACCATTACGGG	6247	2977	-0.19740564	-0.47636768	G0	-0.6254178	-0.5014718	-0.2446706
ACTCCCATCACATAGT-Blanchard-A53T-E3-snRNAseq-b	Mural/stromal cells	A53T-E3	Blanchard-A53T-E3-snRNAseq-b	ACTCCCATCACATAGT	7628	3452	-0.39557853	-0.71056724	G0	0.6167387	-0.7889136	-0.5013925
ACTCCCTGTCAGGATA-Blanchard-A53T-E3-snRNAseq-b	Mural/stromal cells	A53T-E3	Blanchard-A53T-E3-snRNAseq-b	ACTCCCTGTCAGGATA	5745	2952	-0.50132275	-0.57466936	G0	-0.5572857	-0.5460487	-0.3342502
ACTCCGCTCATGGACC-Blanchard-A53T-E3-snRNAseq-b	Mural/stromal cells	A53T-E3	Blanchard-A53T-E3-snRNAseq-b	ACTCCGCTCATGGACC	6009	2752	-0.521391	-0.52040166	G0	-0.4057361	-0.2271271	-0.3724849
ACTCCGCTCCGTCCTA-Blanchard-A53T-E3-snRNAseq-b	Mural/stromal cells	A53T-E3	Blanchard-A53T-E3-snRNAseq-b	ACTCCGCTCCGTCCTA	13829	4725	-0.32103038	-0.6292761	G0	-0.5969458	-0.7175468	-0.2715233
ACTCCTTAGGAGGCTA-Blanchard-A53T-E3-snRNAseq-b	Mural/stromal cells	A53T-E3	Blanchard-A53T-E3-snRNAseq-b	ACTCCTTAGGAGGCTA	10755	4252	-0.3898593	-0.6149481	G0	2.984638	-0.713025	-0.4584906
ACTCCTTAGGATCTCA-Blanchard-A53T-E3-snRNAseq-b	Mural/stromal cells	A53T-E3	Blanchard-A53T-E3-snRNAseq-b	ACTCCTTAGGATCTCA	12662	4561	-0.493115	-0.60496926	G0	-0.8897974	-0.820573	-0.5323227
ACTCGAATCCAGAGAG-Blanchard-A53T-E3-snRNAseq-b	Mural/stromal cells	A53T-E3	Blanchard-A53T-E3-snRNAseq-b	ACTCGAATCCAGAGAG	11828	4618	-0.5844277	-0.6115323	G0	1.281105	-0.9493681	-0.4182914
ACTCGATGTATGTGTC-Blanchard-A53T-E3-snRNAseq-b	Mural/stromal cells	A53T-E3	Blanchard-A53T-E3-snRNAseq-b	ACTCGATGTATGTGTC	7822	3602	-0.17941588	-0.75055134	G0	-0.4723961	-0.7166055	-0.5763668
ACTCGATGTTGGCTTG-Blanchard-A53T-E3-snRNAseq-b	Mural/stromal cells	A53T-E3	Blanchard-A53T-E3-snRNAseq-b	ACTCGATGTTGGCTTG	14722	4212	-0.5153199	-0.59963465	G0	-0.9150855	-0.63081	-0.149618
ACTCGATGTTTGCGGC-Blanchard-A53T-E3-snRNAseq-b	Astrocytes	A53T-E3	Blanchard-A53T-E3-snRNAseq-b	ACTCGATGTTTGCGGC	7562	3191	-0.39583948	-0.4372884	G0	-0.4132544	-0.4901834	-0.4871975
ACTCGCCTCAGCAATT-Blanchard-A53T-E3-snRNAseq-b	Mural/stromal cells	A53T-E3	Blanchard-A53T-E3-snRNAseq-b	ACTCGCCTCAGCAATT	11722	4020	-0.66283727	-0.8820517	G0	-1.136457	-0.8276848	-0.2651752
ACTCGCCTCTGGTGTA-Blanchard-A53T-E3-snRNAseq-b	Mural/stromal cells	A53T-E3	Blanchard-A53T-E3-snRNAseq-b	ACTCGCCTCTGGTGTA	6015	2870	-0.2624551	-0.40662035	G0	-0.5782683	-0.5446105	-0.3890523
ACTCGTCCAATCGTCC-Blanchard-A53T-E3-snRNAseq-b	Mural/stromal cells	A53T-E3	Blanchard-A53T-E3-snRNAseq-b	ACTCGTCCAATCGTCC	9827	3835	-0.51751757	-0.51097584	G0	-0.8367336	-0.3364056	-0.7012079
ACTCGTCCATTCGTAT-Blanchard-A53T-E3-snRNAseq-b	Mural/stromal cells	A53T-E3	Blanchard-A53T-E3-snRNAseq-b	ACTCGTCCATTCGTAT	14065	5076	-0.16483876	-0.42436215	G0	0.06813544	-0.9290719	-0.3110673
ACTCGTTTCGAGGTCT-Blanchard-A53T-E3-snRNAseq-b	Mural/stromal cells	A53T-E3	Blanchard-A53T-E3-snRNAseq-b	ACTCGTTTCGAGGTCT	5467	2840	-0.14419179	-0.4303717	G0	0.08678605	-0.3038844	-0.38718
ACTCGTTTCGTTCATC-Blanchard-A53T-E3-snRNAseq-b	Mural/stromal cells	A53T-E3	Blanchard-A53T-E3-snRNAseq-b	ACTCGTTTCGTTCATC	4332	2286	-0.022752957	-0.5046603	G0	-0.8978213	0.02660366	-0.3338799
ACTCTAAGTATGTCAC-Blanchard-A53T-E3-snRNAseq-b	Mural/stromal cells	A53T-E3	Blanchard-A53T-E3-snRNAseq-b	ACTCTAAGTATGTCAC	8383	3599	-0.43385792	-0.7375953	G0	0.08865323	-0.625312	-0.1867055
ACTCTAAGTTAACGCT-Blanchard-A53T-E3-snRNAseq-b	Astrocytes	A53T-E3	Blanchard-A53T-E3-snRNAseq-b	ACTCTAAGTTAACGCT	7922	3414	-0.5189849	-0.5179384	G0	-1.022062	-0.4274996	-0.4356522
ACTCTCACAAATCATG-Blanchard-A53T-E3-snRNAseq-b	Neurons	A53T-E3	Blanchard-A53T-E3-snRNAseq-b	ACTCTCACAAATCATG	8381	3284	-0.30767703	-0.58245105	G0	-0.6905507	-0.7796146	-0.4347593
ACTCTCACAACTACCC-Blanchard-A53T-E3-snRNAseq-b	Mural/stromal cells	A53T-E3	Blanchard-A53T-E3-snRNAseq-b	ACTCTCACAACTACCC	13304	4574	-0.4263087	-0.73785305	G0	2.055748	-0.8511777	-0.4079566
ACTCTCACATTGGAAC-Blanchard-A53T-E3-snRNAseq-b	Mural/stromal cells	A53T-E3	Blanchard-A53T-E3-snRNAseq-b	ACTCTCACATTGGAAC	9747	3789	-0.11780764	-0.63940203	G0	-0.4130956	-0.6995208	-0.6317131
ACTCTGTTCAGCAGGA-Blanchard-A53T-E3-snRNAseq-b	Progenitors/OPC	A53T-E3	Blanchard-A53T-E3-snRNAseq-b	ACTCTGTTCAGCAGGA	11163	4022	-0.40757576	-0.69157016	G0	-0.565549	-0.6143306	-0.3508888
ACTCTGTTCCCCTTGA-Blanchard-A53T-E3-snRNAseq-b	Early neurons	A53T-E3	Blanchard-A53T-E3-snRNAseq-b	ACTCTGTTCCCCTTGA	16072	5098	0.43308342	3.205751	G2/M	-0.5430019	-0.912415	-0.4175524
ACTCTGTTCCCGCAGA-Blanchard-A53T-E3-snRNAseq-b	Mural/stromal cells	A53T-E3	Blanchard-A53T-E3-snRNAseq-b	ACTCTGTTCCCGCAGA	19098	5731	-0.14124174	0.12014504	G0	-0.4508724	-1.054468	-0.4023574
ACTCTTGCAACCGTGA-Blanchard-A53T-E3-snRNAseq-b	Mural/stromal cells	A53T-E3	Blanchard-A53T-E3-snRNAseq-b	ACTCTTGCAACCGTGA	14003	4701	-0.4681722	-0.63015556	G0	-1.094648	-0.6735098	-0.3973464
ACTCTTGCACAAGCAT-Blanchard-A53T-E3-snRNAseq-b	Neurons	A53T-E3	Blanchard-A53T-E3-snRNAseq-b	ACTCTTGCACAAGCAT	6033	2642	-0.5246727	-0.45372415	G0	-0.7597821	0.073064	-0.374313
ACTCTTGCACAGGCGT-Blanchard-A53T-E3-snRNAseq-b	Astrocytes	A53T-E3	Blanchard-A53T-E3-snRNAseq-b	ACTCTTGCACAGGCGT	14888	4939	-0.45604876	-0.53858054	G0	-1.158625	-0.5620962	-0.3874692
ACTCTTGCACCACATC-Blanchard-A53T-E3-snRNAseq-b	Mural/stromal cells	A53T-E3	Blanchard-A53T-E3-snRNAseq-b	ACTCTTGCACCACATC	7307	3372	-0.594111	-0.5309885	G0	-0.4657163	-0.4238384	-0.1663114
ACTCTTGCAGCAGGAG-Blanchard-A53T-E3-snRNAseq-b	Mural/stromal cells	A53T-E3	Blanchard-A53T-E3-snRNAseq-b	ACTCTTGCAGCAGGAG	9814	3916	-0.21632889	-0.61276925	G0	-0.3799128	-0.9166834	-0.286711
ACTCTTGCAGGATTAC-Blanchard-A53T-E3-snRNAseq-b	Mural/stromal cells	A53T-E3	Blanchard-A53T-E3-snRNAseq-b	ACTCTTGCAGGATTAC	20296	5751	-0.39359167	-0.8362037	G0	-0.4908191	-0.7764548	-0.3419594
ACTCTTGCATCCGCTG-Blanchard-A53T-E3-snRNAseq-b	Mural/stromal cells	A53T-E3	Blanchard-A53T-E3-snRNAseq-b	ACTCTTGCATCCGCTG	21245	5924	-0.6312177	-0.7492377	G0	-0.6883708	-0.7333033	-0.3048674
ACTGAACCAACTACGG-Blanchard-A53T-E3-snRNAseq-b	Astrocytes	A53T-E3	Blanchard-A53T-E3-snRNAseq-b	ACTGAACCAACTACGG	10272	4058	-0.4596266	-0.63565385	G0	-1.07488	-1.158303	-0.4340189
ACTGAACCATAGAGTC-Blanchard-A53T-E3-snRNAseq-b	Early neurons	A53T-E3	Blanchard-A53T-E3-snRNAseq-b	ACTGAACCATAGAGTC	15161	5004	1.9986194	1.459482	G1/S	-0.899465	-0.8678923	-0.2819905
ACTGAACCATTAGTTC-Blanchard-A53T-E3-snRNAseq-b	Mural/stromal cells	A53T-E3	Blanchard-A53T-E3-snRNAseq-b	ACTGAACCATTAGTTC	14407	4805	-0.54278874	-0.5551442	G0	-0.2784217	-0.8993065	-0.4071046
ACTGAAGGTTGGTGCC-Blanchard-A53T-E3-snRNAseq-b	Mural/stromal cells	A53T-E3	Blanchard-A53T-E3-snRNAseq-b	ACTGAAGGTTGGTGCC	12420	4767	-0.47775203	-0.42658302	G0	-0.8634133	-0.6018062	-0.3151032
ACTGATTAGCTGAGTC-Blanchard-A53T-E3-snRNAseq-b	Mural/stromal cells	A53T-E3	Blanchard-A53T-E3-snRNAseq-b	ACTGATTAGCTGAGTC	14472	4596	-0.45459822	-0.6442851	G0	0.820155	-0.9863932	-0.2321009
ACTGATTAGTTACGAT-Blanchard-A53T-E3-snRNAseq-b	Mural/stromal cells	A53T-E3	Blanchard-A53T-E3-snRNAseq-b	ACTGATTAGTTACGAT	13311	4438	-0.23039521	0.024269074	G0	2.682313	-0.5575687	-0.1782571
ACTGATTAGTTAGGAA-Blanchard-A53T-E3-snRNAseq-b	Mural/stromal cells	A53T-E3	Blanchard-A53T-E3-snRNAseq-b	ACTGATTAGTTAGGAA	2407	1622	-0.5415881	-0.28759265	G0	0.3987427	-0.313034	-0.1024788
ACTGCAATCCATAGGC-Blanchard-A53T-E3-snRNAseq-b	Mural/stromal cells	A53T-E3	Blanchard-A53T-E3-snRNAseq-b	ACTGCAATCCATAGGC	7469	3468	-0.41570023	-0.5724999	G0	-0.7083184	-0.5784799	-0.343561
ACTGCAATCGTTCGTT-Blanchard-A53T-E3-snRNAseq-b	Mural/stromal cells	A53T-E3	Blanchard-A53T-E3-snRNAseq-b	ACTGCAATCGTTCGTT	5611	2985	-0.3956731	-0.55450934	G0	-0.3638237	-0.8929008	-0.5547398
ACTGCATGTGAGCGCA-Blanchard-A53T-E3-snRNAseq-b	Mural/stromal cells	A53T-E3	Blanchard-A53T-E3-snRNAseq-b	ACTGCATGTGAGCGCA	11977	4634	-0.48017678	-0.6455196	G0	-0.1025569	-0.01762208	-0.1859984
ACTGCCCTCATGGTGC-Blanchard-A53T-E3-snRNAseq-b	Mural/stromal cells	A53T-E3	Blanchard-A53T-E3-snRNAseq-b	ACTGCCCTCATGGTGC	8483	3455	-0.2708618	-0.6519085	G0	-0.5441257	-0.7626399	-0.3744424
ACTGCCCTCATGGTTG-Blanchard-A53T-E3-snRNAseq-b	Mural/stromal cells	A53T-E3	Blanchard-A53T-E3-snRNAseq-b	ACTGCCCTCATGGTTG	12023	4379	-0.39723927	-0.68221235	G0	-0.313401	-0.8530254	-0.4957808
ACTGCCCTCCCTCTAG-Blanchard-A53T-E3-snRNAseq-b	Mural/stromal cells	A53T-E3	Blanchard-A53T-E3-snRNAseq-b	ACTGCCCTCCCTCTAG	11014	4650	-0.46116418	-0.4779129	G0	-0.8961721	-0.9464163	-0.4702803
ACTGCCTCATGAATGC-Blanchard-A53T-E3-snRNAseq-b	Mural/stromal cells	A53T-E3	Blanchard-A53T-E3-snRNAseq-b	ACTGCCTCATGAATGC	5811	3139	-0.4556051	-0.5044864	G0	-0.5722143	-0.6504278	-0.6021573
ACTGCGCGTGAGTGTA-Blanchard-A53T-E3-snRNAseq-b	Mural/stromal cells	A53T-E3	Blanchard-A53T-E3-snRNAseq-b	ACTGCGCGTGAGTGTA	7488	3230	-0.6243373	-0.4501135	G0	0.04520947	-0.0423096	-0.2472849
ACTGCTAAGCATTGAT-Blanchard-A53T-E3-snRNAseq-b	Mural/stromal cells	A53T-E3	Blanchard-A53T-E3-snRNAseq-b	ACTGCTAAGCATTGAT	6065	3031	-0.51887465	-0.6048429	G0	-0.8049079	-0.7397373	-0.2920076
ACTGCTAAGCCTCTCA-Blanchard-A53T-E3-snRNAseq-b	Mural/stromal cells	A53T-E3	Blanchard-A53T-E3-snRNAseq-b	ACTGCTAAGCCTCTCA	8726	3814	-0.4050484	-0.63413316	G0	-0.4958365	-0.7532509	-0.5880889
ACTGCTAAGGGCTCCA-Blanchard-A53T-E3-snRNAseq-b	Neurons	A53T-E3	Blanchard-A53T-E3-snRNAseq-b	ACTGCTAAGGGCTCCA	8252	3424	-0.54073817	-0.5341263	G0	1.605789	-0.8365256	-0.2251944
ACTGCTAAGTCATCGA-Blanchard-A53T-E3-snRNAseq-b	Endothelial cells	A53T-E3	Blanchard-A53T-E3-snRNAseq-b	ACTGCTAAGTCATCGA	10477	4085	-0.27797127	-0.5125282	G0	-0.9223788	-0.9980328	0.03124492
ACTGCTGGTCTTGCTC-Blanchard-A53T-E3-snRNAseq-b	Mural/stromal cells	A53T-E3	Blanchard-A53T-E3-snRNAseq-b	ACTGCTGGTCTTGCTC	12302	4177	-0.39572266	-0.7478766	G0	-0.3232254	-0.5742213	-0.4675874
ACTGCTGGTGAGCACG-Blanchard-A53T-E3-snRNAseq-b	Astrocytes	A53T-E3	Blanchard-A53T-E3-snRNAseq-b	ACTGCTGGTGAGCACG	9585	3901	-0.1870728	-0.49375597	G0	-1.084212	-0.9467757	-0.3060487
ACTGCTGGTTCCTGTC-Blanchard-A53T-E3-snRNAseq-b	Mural/stromal cells	A53T-E3	Blanchard-A53T-E3-snRNAseq-b	ACTGCTGGTTCCTGTC	13336	4417	-0.568874	-0.82952636	G0	-0.7597495	-1.105858	-0.004977115
ACTGCTGGTTGGCTAT-Blanchard-A53T-E3-snRNAseq-b	Mural/stromal cells	A53T-E3	Blanchard-A53T-E3-snRNAseq-b	ACTGCTGGTTGGCTAT	16697	5487	-0.4046545	3.4118836	G2/M	0.4506228	-0.2831919	-0.3048234
ACTGGGTTCATGCGGT-Blanchard-A53T-E3-snRNAseq-b	Mural/stromal cells	A53T-E3	Blanchard-A53T-E3-snRNAseq-b	ACTGGGTTCATGCGGT	17041	5337	-0.7346773	-0.79500073	G0	-0.01045891	-0.7759314	-0.5291886
ACTGGGTTCTATGGTG-Blanchard-A53T-E3-snRNAseq-b	Mural/stromal cells	A53T-E3	Blanchard-A53T-E3-snRNAseq-b	ACTGGGTTCTATGGTG	10028	4394	-0.29712942	-0.52578145	G0	1.785206	-0.6642885	-0.3288707
ACTGGTCAGCAACCTA-Blanchard-A53T-E3-snRNAseq-b	Mural/stromal cells	A53T-E3	Blanchard-A53T-E3-snRNAseq-b	ACTGGTCAGCAACCTA	9706	3609	-0.43837798	-0.5575794	G0	-0.9411434	-0.6632507	-0.1001572
ACTGGTCAGGTAGTGG-Blanchard-A53T-E3-snRNAseq-b	Early neurons	A53T-E3	Blanchard-A53T-E3-snRNAseq-b	ACTGGTCAGGTAGTGG	9322	3695	-0.16930524	-0.45596543	G0	-0.7980579	-0.8074466	-0.4112624
ACTGGTTGTGCAGTAA-Blanchard-A53T-E3-snRNAseq-b	Astrocytes	A53T-E3	Blanchard-A53T-E3-snRNAseq-b	ACTGGTTGTGCAGTAA	5977	2585	-0.27591005	-0.55629575	G0	1.006218	-0.3595458	-0.4502238
ACTGTCAAGTGCTTAG-Blanchard-A53T-E3-snRNAseq-b	Endothelial cells	A53T-E3	Blanchard-A53T-E3-snRNAseq-b	ACTGTCAAGTGCTTAG	9772	3695	-0.5492332	-0.4873236	G0	0.2451501	-0.9797301	0.2808445
ACTGTTGAGCGCCATG-Blanchard-A53T-E3-snRNAseq-b	Mural/stromal cells	A53T-E3	Blanchard-A53T-E3-snRNAseq-b	ACTGTTGAGCGCCATG	9824	3977	-0.45598838	-0.64155924	G0	-0.9535182	-0.7137222	-0.3945004
ACTGTTGAGGTTGGGA-Blanchard-A53T-E3-snRNAseq-b	Mural/stromal cells	A53T-E3	Blanchard-A53T-E3-snRNAseq-b	ACTGTTGAGGTTGGGA	10210	4118	-0.14906758	-0.5006303	G0	0.3212265	-0.7704936	-0.2731675
ACTGTTGAGTCATACG-Blanchard-A53T-E3-snRNAseq-b	Mural/stromal cells	A53T-E3	Blanchard-A53T-E3-snRNAseq-b	ACTGTTGAGTCATACG	10933	4023	-0.4979284	-0.5403526	G0	-0.1173088	-1.062099	-0.3558983
ACTGTTGAGTCGCACG-Blanchard-A53T-E3-snRNAseq-b	Mural/stromal cells	A53T-E3	Blanchard-A53T-E3-snRNAseq-b	ACTGTTGAGTCGCACG	10637	4389	-0.62900835	-0.67314476	G0	-0.3127523	-0.4584169	-0.5293468
ACTTAACAGCATCCAA-Blanchard-A53T-E3-snRNAseq-b	Mural/stromal cells	A53T-E3	Blanchard-A53T-E3-snRNAseq-b	ACTTAACAGCATCCAA	7820	3465	-0.08248357	-0.51377964	G0	-0.7312484	-0.56148	-0.4095892
ACTTAACAGCTGGGTT-Blanchard-A53T-E3-snRNAseq-b	Neurons	A53T-E3	Blanchard-A53T-E3-snRNAseq-b	ACTTAACAGCTGGGTT	15233	4574	-0.26521212	-0.5560235	G0	-1.041007	-0.7724242	-0.4903526
ACTTAACAGGATGGAT-Blanchard-A53T-E3-snRNAseq-b	Mural/stromal cells	A53T-E3	Blanchard-A53T-E3-snRNAseq-b	ACTTAACAGGATGGAT	8639	3666	-0.43995723	-0.5518959	G0	0.01192561	-0.7351685	-0.3356813
ACTTAACAGGTGCGTT-Blanchard-A53T-E3-snRNAseq-b	Mural/stromal cells	A53T-E3	Blanchard-A53T-E3-snRNAseq-b	ACTTAACAGGTGCGTT	9332	4031	-0.06727282	-0.70068526	G0	-0.8167083	-0.8543209	-0.6430773
ACTTACTCATCGGTGA-Blanchard-A53T-E3-snRNAseq-b	Mural/stromal cells	A53T-E3	Blanchard-A53T-E3-snRNAseq-b	ACTTACTCATCGGTGA	11170	3979	-0.6051074	-0.6301774	G0	-0.9621082	-0.6067594	-0.4777282
ACTTATGGTTCACCTC-Blanchard-A53T-E3-snRNAseq-b	Mural/stromal cells	A53T-E3	Blanchard-A53T-E3-snRNAseq-b	ACTTATGGTTCACCTC	14249	4444	-0.66594774	-0.9099654	G0	-0.1827011	-0.5999348	-0.06671117
ACTTATGGTTCACTGG-Blanchard-A53T-E3-snRNAseq-b	Mural/stromal cells	A53T-E3	Blanchard-A53T-E3-snRNAseq-b	ACTTATGGTTCACTGG	11052	4212	-0.5548821	-0.48754275	G0	2.966318	-0.2033293	-0.7062169
ACTTATGGTTTACTAG-Blanchard-A53T-E3-snRNAseq-b	Mural/stromal cells	A53T-E3	Blanchard-A53T-E3-snRNAseq-b	ACTTATGGTTTACTAG	6295	2969	-0.43318513	-0.58757824	G0	0.9099057	-0.3855481	-0.4837345
ACTTCATCAACGTGAT-Blanchard-A53T-E3-snRNAseq-b	Mural/stromal cells	A53T-E3	Blanchard-A53T-E3-snRNAseq-b	ACTTCATCAACGTGAT	13028	4668	-0.6485323	-0.7126672	G0	-0.8838992	-0.5474914	-0.4910038
ACTTCATCAATCGGTG-Blanchard-A53T-E3-snRNAseq-b	Astrocytes	A53T-E3	Blanchard-A53T-E3-snRNAseq-b	ACTTCATCAATCGGTG	5376	2917	-0.27531424	-0.560687	G0	-0.4904551	-0.4054839	-0.4142419
ACTTCGCCAATTGGTA-Blanchard-A53T-E3-snRNAseq-b	Mural/stromal cells	A53T-E3	Blanchard-A53T-E3-snRNAseq-b	ACTTCGCCAATTGGTA	12334	4239	-0.563166	-0.59947383	G0	-0.4454824	-0.2702143	-0.3300642
ACTTCGTTCAGGTCAC-Blanchard-A53T-E3-snRNAseq-b	Mural/stromal cells	A53T-E3	Blanchard-A53T-E3-snRNAseq-b	ACTTCGTTCAGGTCAC	10283	4218	-0.3094147	-0.6273458	G0	-1.010072	-0.4328471	-0.2518907
ACTTCGTTCCCTGGTC-Blanchard-A53T-E3-snRNAseq-b	Endothelial cells	A53T-E3	Blanchard-A53T-E3-snRNAseq-b	ACTTCGTTCCCTGGTC	7919	3319	-0.18681379	-0.6540828	G0	-0.8205411	-0.9029849	0.08088719
ACTTCGTTCGAATTAC-Blanchard-A53T-E3-snRNAseq-b	Mural/stromal cells	A53T-E3	Blanchard-A53T-E3-snRNAseq-b	ACTTCGTTCGAATTAC	10406	4056	-0.49950725	-0.30575868	G0	-0.2045518	-0.2921998	-0.2716795
ACTTCTATCAATCGGC-Blanchard-A53T-E3-snRNAseq-b	Neurons	A53T-E3	Blanchard-A53T-E3-snRNAseq-b	ACTTCTATCAATCGGC	6770	3087	-0.52451736	-0.48051256	G0	-0.5352709	-0.5668896	-0.4438368
ACTTCTATCATGCGAC-Blanchard-A53T-E3-snRNAseq-b	Mural/stromal cells	A53T-E3	Blanchard-A53T-E3-snRNAseq-b	ACTTCTATCATGCGAC	7247	3292	-0.39181298	-0.49701098	G0	0.4141617	-0.8218749	-0.3428642
ACTTGAGTCACCATGA-Blanchard-A53T-E3-snRNAseq-b	Mural/stromal cells	A53T-E3	Blanchard-A53T-E3-snRNAseq-b	ACTTGAGTCACCATGA	7338	3372	-0.34249336	-0.43914825	G0	-0.5311643	-0.5814755	-0.3897989
ACTTGAGTCGATGCAC-Blanchard-A53T-E3-snRNAseq-b	Mural/stromal cells	A53T-E3	Blanchard-A53T-E3-snRNAseq-b	ACTTGAGTCGATGCAC	8951	3498	-0.14125246	-0.594693	G0	-1.076169	-0.4347106	-0.1777634
ACTTGAGTCGCGAGTT-Blanchard-A53T-E3-snRNAseq-b	Mural/stromal cells	A53T-E3	Blanchard-A53T-E3-snRNAseq-b	ACTTGAGTCGCGAGTT	8681	3711	0.12840447	-0.64086866	G0	0.2878516	-0.58135	-0.4377333
ACTTGCTTCACACCTT-Blanchard-A53T-E3-snRNAseq-b	Neurons	A53T-E3	Blanchard-A53T-E3-snRNAseq-b	ACTTGCTTCACACCTT	10935	4138	-0.3539098	-0.48757026	G0	-0.9345842	-0.8261396	-0.4359454
ACTTGGATCGATATAC-Blanchard-A53T-E3-snRNAseq-b	Progenitors/OPC	A53T-E3	Blanchard-A53T-E3-snRNAseq-b	ACTTGGATCGATATAC	14334	4517	-0.17431735	-0.8055017	G0	-0.7675185	-0.6824079	-0.4053067
ACTTGGGCAAGGTCAT-Blanchard-A53T-E3-snRNAseq-b	Mural/stromal cells	A53T-E3	Blanchard-A53T-E3-snRNAseq-b	ACTTGGGCAAGGTCAT	14466	4573	-0.6487993	-0.4864657	G0	-0.6642757	-0.7580787	-0.3114994
ACTTTAGGTATGTGGA-Blanchard-A53T-E3-snRNAseq-b	Mural/stromal cells	A53T-E3	Blanchard-A53T-E3-snRNAseq-b	ACTTTAGGTATGTGGA	9813	3846	-0.61413026	-0.52239704	G0	-0.9846815	-0.9637457	-0.09993278
ACTTTCATCTAAGCGC-Blanchard-A53T-E3-snRNAseq-b	Mural/stromal cells	A53T-E3	Blanchard-A53T-E3-snRNAseq-b	ACTTTCATCTAAGCGC	8578	3581	-0.47149757	-0.4947386	G0	-0.7656565	-0.3036184	-0.4881049
ACTTTCGCACATGACG-Blanchard-A53T-E3-snRNAseq-b	Mural/stromal cells	A53T-E3	Blanchard-A53T-E3-snRNAseq-b	ACTTTCGCACATGACG	8652	3847	-0.25284034	-0.61754066	G0	-0.9309388	-0.5260094	-0.5015547
ACTTTCGCAGGGCAAG-Blanchard-A53T-E3-snRNAseq-b	Endothelial cells	A53T-E3	Blanchard-A53T-E3-snRNAseq-b	ACTTTCGCAGGGCAAG	13138	4670	-0.36960313	-0.52292985	G0	-1.051103	-0.8569419	-0.0329609
ACTTTCGCATGAATGC-Blanchard-A53T-E3-snRNAseq-b	Mural/stromal cells	A53T-E3	Blanchard-A53T-E3-snRNAseq-b	ACTTTCGCATGAATGC	7721	3298	-0.4195891	-0.35052815	G0	-0.4957605	-0.5433399	-0.1831667
ACTTTCGCATTCAGGG-Blanchard-A53T-E3-snRNAseq-b	Mural/stromal cells	A53T-E3	Blanchard-A53T-E3-snRNAseq-b	ACTTTCGCATTCAGGG	9017	3832	-0.42182454	-0.6030869	G0	-0.3251533	-0.8334254	-0.4344642
ACTTTGAGTGGCCAGA-Blanchard-A53T-E3-snRNAseq-b	Endothelial cells	A53T-E3	Blanchard-A53T-E3-snRNAseq-b	ACTTTGAGTGGCCAGA	9181	3824	-0.29437324	-0.47439855	G0	-0.3083385	-0.7866625	0.04781507
ACTTTGAGTTGCAGCC-Blanchard-A53T-E3-snRNAseq-b	Neurons	A53T-E3	Blanchard-A53T-E3-snRNAseq-b	ACTTTGAGTTGCAGCC	22822	5904	-0.3879291	-0.6022281	G0	-1.034067	-0.9871956	-0.3231289
ACTTTGCTCAGCTCGG-Blanchard-A53T-E3-snRNAseq-b	Mural/stromal cells	A53T-E3	Blanchard-A53T-E3-snRNAseq-b	ACTTTGCTCAGCTCGG	5314	2740	-0.45705873	-0.40622795	G0	-0.07608061	-0.7039648	-0.637563
ACTTTGCTCCTGAATG-Blanchard-A53T-E3-snRNAseq-b	Astrocytes	A53T-E3	Blanchard-A53T-E3-snRNAseq-b	ACTTTGCTCCTGAATG	17391	5155	-0.3941936	-0.60532105	G0	-0.553654	-1.06579	-0.1734534
ACTTTGGAGGAGGTAT-Blanchard-A53T-E3-snRNAseq-b	Mural/stromal cells	A53T-E3	Blanchard-A53T-E3-snRNAseq-b	ACTTTGGAGGAGGTAT	5154	2914	-0.34444788	-0.5719206	G0	-0.7826666	-0.6280963	-0.365434
ACTTTGGAGGATAGCG-Blanchard-A53T-E3-snRNAseq-b	Mural/stromal cells	A53T-E3	Blanchard-A53T-E3-snRNAseq-b	ACTTTGGAGGATAGCG	7592	3449	-0.22811984	-0.5464746	G0	-0.2800752	-0.5891489	-0.4561996
ACTTTGGAGGTAGATA-Blanchard-A53T-E3-snRNAseq-b	Mural/stromal cells	A53T-E3	Blanchard-A53T-E3-snRNAseq-b	ACTTTGGAGGTAGATA	3914	2279	-0.42468753	-0.40899634	G0	-0.8813553	-0.325319	-0.4968276
AGAAGGGGTAATCGTC-Blanchard-A53T-E3-snRNAseq-b	Early neurons	A53T-E3	Blanchard-A53T-E3-snRNAseq-b	AGAAGGGGTAATCGTC	4978	2834	0.6078521	1.8287199	G2/M	-0.04403152	-0.4992254	-0.4359393
AGAAGGGGTCATCATA-Blanchard-A53T-E3-snRNAseq-b	Mural/stromal cells	A53T-E3	Blanchard-A53T-E3-snRNAseq-b	AGAAGGGGTCATCATA	10655	4035	-0.41512096	-0.5402458	G0	-1.157127	-0.9761059	-0.2117603
AGAAGGGGTTGGACGG-Blanchard-A53T-E3-snRNAseq-b	Mural/stromal cells	A53T-E3	Blanchard-A53T-E3-snRNAseq-b	AGAAGGGGTTGGACGG	11947	4381	-0.47374582	-0.5874226	G0	-0.4012404	-0.1288823	-0.5541665
AGAAGGGGTTGGCGAG-Blanchard-A53T-E3-snRNAseq-b	Mural/stromal cells	A53T-E3	Blanchard-A53T-E3-snRNAseq-b	AGAAGGGGTTGGCGAG	5611	2612	-0.39186755	-0.47838786	G0	-0.7978511	-0.5174473	-0.210141
AGAAGGGGTTTGGATC-Blanchard-A53T-E3-snRNAseq-b	Mural/stromal cells	A53T-E3	Blanchard-A53T-E3-snRNAseq-b	AGAAGGGGTTTGGATC	7010	3215	-0.500789	-0.55728376	G0	-0.4178986	-0.4658733	-0.2354318
AGAAGGTTCACTAGAT-Blanchard-A53T-E3-snRNAseq-b	Mural/stromal cells	A53T-E3	Blanchard-A53T-E3-snRNAseq-b	AGAAGGTTCACTAGAT	5623	2836	-0.31009325	-0.54103196	G0	-0.9881798	-0.5707994	-0.3494506
AGAAGGTTCTAACCCT-Blanchard-A53T-E3-snRNAseq-b	Mural/stromal cells	A53T-E3	Blanchard-A53T-E3-snRNAseq-b	AGAAGGTTCTAACCCT	18497	5125	-0.5762258	-0.7520446	G0	1.823265	-0.8248082	0.04141934
AGAAGTCAGTGCTGCG-Blanchard-A53T-E3-snRNAseq-b	Endothelial cells	A53T-E3	Blanchard-A53T-E3-snRNAseq-b	AGAAGTCAGTGCTGCG	12144	4291	-0.5841349	-0.52679974	G0	0.7178914	-0.8854903	-0.1798232
AGAAGTTGTGACTCTG-Blanchard-A53T-E3-snRNAseq-b	Mural/stromal cells	A53T-E3	Blanchard-A53T-E3-snRNAseq-b	AGAAGTTGTGACTCTG	7988	3697	-0.28255734	-0.41959178	G0	-0.4017926	-0.768199	-0.6013367
AGAATAGTCACGTAGC-Blanchard-A53T-E3-snRNAseq-b	Neurons	A53T-E3	Blanchard-A53T-E3-snRNAseq-b	AGAATAGTCACGTAGC	14833	4838	-0.42743313	-0.58071554	G0	-0.4647628	-0.9282485	-0.660314
AGAATAGTCCGTGTAA-Blanchard-A53T-E3-snRNAseq-b	Mural/stromal cells	A53T-E3	Blanchard-A53T-E3-snRNAseq-b	AGAATAGTCCGTGTAA	8994	3737	-0.5172224	-0.41894355	G0	-0.7124093	-0.4999657	-0.3895698
AGAATCAAGGTGCTTA-Blanchard-A53T-E3-snRNAseq-b	Mural/stromal cells	A53T-E3	Blanchard-A53T-E3-snRNAseq-b	AGAATCAAGGTGCTTA	4143	2396	-0.31427124	-0.5224752	G0	-0.8863481	-0.5160029	-0.4990973
AGAATTGAGGTTGGCT-Blanchard-A53T-E3-snRNAseq-b	Mural/stromal cells	A53T-E3	Blanchard-A53T-E3-snRNAseq-b	AGAATTGAGGTTGGCT	9516	3776	-0.5721283	-0.68713325	G0	-0.8036135	-1.027107	-0.556198
AGACAACAGGAGGACC-Blanchard-A53T-E3-snRNAseq-b	Mural/stromal cells	A53T-E3	Blanchard-A53T-E3-snRNAseq-b	AGACAACAGGAGGACC	4731	2500	-0.26428738	-0.33459777	G0	-0.5041463	-0.5498123	-0.453253
AGACAACAGGCTTACA-Blanchard-A53T-E3-snRNAseq-b	Early neurons	A53T-E3	Blanchard-A53T-E3-snRNAseq-b	AGACAACAGGCTTACA	14023	5042	1.4376707	2.61801	G2/M	1.629252	-0.7176259	-0.3853526
AGACACAGTAGGCGCA-Blanchard-A53T-E3-snRNAseq-b	Mural/stromal cells	A53T-E3	Blanchard-A53T-E3-snRNAseq-b	AGACACAGTAGGCGCA	9273	3976	-0.43493652	-0.6413382	G0	3.125436	-0.4649544	-0.1818566
AGACACAGTGCGTAGG-Blanchard-A53T-E3-snRNAseq-b	Progenitors/OPC	A53T-E3	Blanchard-A53T-E3-snRNAseq-b	AGACACAGTGCGTAGG	9517	3701	-0.31587657	-0.6334088	G0	-0.4319127	-0.1816368	-0.6419353
AGACAGACATAAGGAG-Blanchard-A53T-E3-snRNAseq-b	Progenitors/OPC	A53T-E3	Blanchard-A53T-E3-snRNAseq-b	AGACAGACATAAGGAG	11977	4396	-0.3693974	-0.7442599	G0	-0.8641996	-1.028318	-0.5700616
AGACATAAGGGCTTCG-Blanchard-A53T-E3-snRNAseq-b	Mural/stromal cells	A53T-E3	Blanchard-A53T-E3-snRNAseq-b	AGACATAAGGGCTTCG	4662	2558	-0.50929075	-0.6415584	G0	-0.5147306	-0.7175921	-0.5644578
AGACATAAGGGGCTAA-Blanchard-A53T-E3-snRNAseq-b	Neurons	A53T-E3	Blanchard-A53T-E3-snRNAseq-b	AGACATAAGGGGCTAA	16855	4958	-0.5386987	-0.4230597	G0	-0.8768975	-0.9245626	-0.3420014
AGACATGGTTGGTGCC-Blanchard-A53T-E3-snRNAseq-b	Mural/stromal cells	A53T-E3	Blanchard-A53T-E3-snRNAseq-b	AGACATGGTTGGTGCC	7710	3132	-0.5109018	-0.5937632	G0	-0.9793516	-0.8152147	-0.2593288
AGACGAACACAGCACA-Blanchard-A53T-E3-snRNAseq-b	Mural/stromal cells	A53T-E3	Blanchard-A53T-E3-snRNAseq-b	AGACGAACACAGCACA	4604	2549	-0.19922203	-0.42833543	G0	1.129474	-0.4142077	-0.4336536
AGACGAACATCCACGT-Blanchard-A53T-E3-snRNAseq-b	Perivascular progenitors	A53T-E3	Blanchard-A53T-E3-snRNAseq-b	AGACGAACATCCACGT	3798	2388	-0.18716064	-0.24022812	G0	-0.8606479	-0.3714676	-0.3636349
AGACGATAGAAGCTAA-Blanchard-A53T-E3-snRNAseq-b	Mural/stromal cells	A53T-E3	Blanchard-A53T-E3-snRNAseq-b	AGACGATAGAAGCTAA	11188	4102	-0.42523822	-0.5807607	G0	-0.8365384	-0.7605833	-0.2899351
AGACGATAGCTAGTTG-Blanchard-A53T-E3-snRNAseq-b	Mural/stromal cells	A53T-E3	Blanchard-A53T-E3-snRNAseq-b	AGACGATAGCTAGTTG	7011	3154	-0.16478278	-0.3253767	G0	0.4625948	-0.4681742	-0.3559085
AGACGATAGGTTCCGG-Blanchard-A53T-E3-snRNAseq-b	Mural/stromal cells	A53T-E3	Blanchard-A53T-E3-snRNAseq-b	AGACGATAGGTTCCGG	6794	3315	-0.101078205	-0.4091293	G0	-0.4202967	-0.9170648	-0.304159
AGACGCAAGCGGTCCA-Blanchard-A53T-E3-snRNAseq-b	Mural/stromal cells	A53T-E3	Blanchard-A53T-E3-snRNAseq-b	AGACGCAAGCGGTCCA	6322	3192	-0.5766607	-0.61096925	G0	0.5053821	-0.6246443	-0.6350814
AGACGCAAGGCGAAGC-Blanchard-A53T-E3-snRNAseq-b	Mural/stromal cells	A53T-E3	Blanchard-A53T-E3-snRNAseq-b	AGACGCAAGGCGAAGC	15929	5076	-0.39489162	-0.63316876	G0	2.776644	-0.9588926	-0.5067207
AGACGCAAGGTTACGC-Blanchard-A53T-E3-snRNAseq-b	Mural/stromal cells	A53T-E3	Blanchard-A53T-E3-snRNAseq-b	AGACGCAAGGTTACGC	7348	3298	-0.45818558	-0.5503259	G0	-0.7193449	-0.5788698	-0.1457559
AGACGCAAGTAGCGAG-Blanchard-A53T-E3-snRNAseq-b	Mural/stromal cells	A53T-E3	Blanchard-A53T-E3-snRNAseq-b	AGACGCAAGTAGCGAG	6876	3166	-0.5076441	-0.6576922	G0	-0.5977891	-0.7566348	-0.3572215
AGACGCGGTCAGGATA-Blanchard-A53T-E3-snRNAseq-b	Mural/stromal cells	A53T-E3	Blanchard-A53T-E3-snRNAseq-b	AGACGCGGTCAGGATA	9860	4216	-0.43206337	-0.44753245	G0	0.3108262	-0.7553688	-0.3754779
AGACGCGGTTGCAGCC-Blanchard-A53T-E3-snRNAseq-b	Mural/stromal cells	A53T-E3	Blanchard-A53T-E3-snRNAseq-b	AGACGCGGTTGCAGCC	8506	3391	-0.41396445	-0.5144695	G0	0.7469449	-0.6992108	-0.6889777
AGACGGATCGTTCACT-Blanchard-A53T-E3-snRNAseq-b	Mural/stromal cells	A53T-E3	Blanchard-A53T-E3-snRNAseq-b	AGACGGATCGTTCACT	9920	4044	-0.28265408	-0.5789466	G0	-0.4404859	-0.7397369	-0.50444
AGACGGGCAGGAATGA-Blanchard-A53T-E3-snRNAseq-b	Mural/stromal cells	A53T-E3	Blanchard-A53T-E3-snRNAseq-b	AGACGGGCAGGAATGA	8541	3582	-0.538013	-0.6431576	G0	0.2808754	-0.7043	-0.4093586
AGACGTAGTAAGCGAC-Blanchard-A53T-E3-snRNAseq-b	Mural/stromal cells	A53T-E3	Blanchard-A53T-E3-snRNAseq-b	AGACGTAGTAAGCGAC	8528	3109	-0.49096388	-0.5753245	G0	-0.9994463	-0.4940379	-0.1703812
AGACGTAGTAATGTGG-Blanchard-A53T-E3-snRNAseq-b	Mural/stromal cells	A53T-E3	Blanchard-A53T-E3-snRNAseq-b	AGACGTAGTAATGTGG	10578	4246	-0.37600073	-0.44117403	G0	0.8025393	-0.9354562	-0.4432219
AGACGTTCAATAGCCG-Blanchard-A53T-E3-snRNAseq-b	Early neurons	A53T-E3	Blanchard-A53T-E3-snRNAseq-b	AGACGTTCAATAGCCG	10330	3817	-0.31073374	-0.42543766	G0	0.1512354	-0.3116507	-0.2936315
AGACGTTCACCTGGAA-Blanchard-A53T-E3-snRNAseq-b	Mural/stromal cells	A53T-E3	Blanchard-A53T-E3-snRNAseq-b	AGACGTTCACCTGGAA	6755	3305	-0.3011898	-0.46130335	G0	-0.6016919	-0.6399252	-0.2185135
AGACTGCTCAGCACTA-Blanchard-A53T-E3-snRNAseq-b	Mural/stromal cells	A53T-E3	Blanchard-A53T-E3-snRNAseq-b	AGACTGCTCAGCACTA	6680	3117	-0.4016571	-0.41932413	G0	-0.1005885	-0.05786962	-0.1769194
AGACTTACACTCAGCT-Blanchard-A53T-E3-snRNAseq-b	Mural/stromal cells	A53T-E3	Blanchard-A53T-E3-snRNAseq-b	AGACTTACACTCAGCT	6381	3141	-0.15716332	-0.46087876	G0	1.320843	-0.7975612	-0.537964
AGACTTACACTTGCTA-Blanchard-A53T-E3-snRNAseq-b	Mural/stromal cells	A53T-E3	Blanchard-A53T-E3-snRNAseq-b	AGACTTACACTTGCTA	12399	4571	-0.37142804	-0.6559101	G0	-0.4804936	-0.7509738	-0.3647608
AGAGAATCACAGCGTA-Blanchard-A53T-E3-snRNAseq-b	Progenitors/OPC	A53T-E3	Blanchard-A53T-E3-snRNAseq-b	AGAGAATCACAGCGTA	6910	3014	-0.4149647	-0.61522406	G0	-0.7559281	-0.4508376	-0.6006528
AGAGACCGTTCGTTGG-Blanchard-A53T-E3-snRNAseq-b	Mural/stromal cells	A53T-E3	Blanchard-A53T-E3-snRNAseq-b	AGAGACCGTTCGTTGG	8633	3444	-0.4877163	-0.56794655	G0	0.4175861	-0.5058033	-0.5912256
AGAGACTAGCATCACA-Blanchard-A53T-E3-snRNAseq-b	Mural/stromal cells	A53T-E3	Blanchard-A53T-E3-snRNAseq-b	AGAGACTAGCATCACA	10509	3749	-0.5667857	-0.7361307	G0	-0.7718746	-0.8167238	-0.5301992
AGAGACTAGTGATCGC-Blanchard-A53T-E3-snRNAseq-b	Mural/stromal cells	A53T-E3	Blanchard-A53T-E3-snRNAseq-b	AGAGACTAGTGATCGC	8101	3340	-0.44876644	-0.7307856	G0	-1.047992	-0.6602816	-0.2704573
AGAGAGGGTTGCGACC-Blanchard-A53T-E3-snRNAseq-b	Neurons	A53T-E3	Blanchard-A53T-E3-snRNAseq-b	AGAGAGGGTTGCGACC	9767	3617	-0.5076271	-0.71359295	G0	1.992006	-0.733447	-0.3208403
AGAGAGGGTTGTGCAT-Blanchard-A53T-E3-snRNAseq-b	Mural/stromal cells	A53T-E3	Blanchard-A53T-E3-snRNAseq-b	AGAGAGGGTTGTGCAT	4219	2405	-0.360883	-0.5741774	G0	-0.6135219	-0.535757	-0.3907544
AGAGAGGGTTTACATG-Blanchard-A53T-E3-snRNAseq-b	Mural/stromal cells	A53T-E3	Blanchard-A53T-E3-snRNAseq-b	AGAGAGGGTTTACATG	11808	4205	-0.502172	-0.7754655	G0	-1.159565	-0.9023755	-0.3742357
AGAGATGCACCTGCCA-Blanchard-A53T-E3-snRNAseq-b	Mural/stromal cells	A53T-E3	Blanchard-A53T-E3-snRNAseq-b	AGAGATGCACCTGCCA	9584	3848	-0.50739115	-0.72161984	G0	-0.2370948	-0.4365019	-0.2660356
AGAGATGCAGGGACTC-Blanchard-A53T-E3-snRNAseq-b	Mural/stromal cells	A53T-E3	Blanchard-A53T-E3-snRNAseq-b	AGAGATGCAGGGACTC	9535	3591	-0.5995579	-0.44561797	G0	-0.9039273	-0.7618816	-0.3572992
AGAGATGCATCCGCAT-Blanchard-A53T-E3-snRNAseq-b	Mural/stromal cells	A53T-E3	Blanchard-A53T-E3-snRNAseq-b	AGAGATGCATCCGCAT	9197	3923	-0.41076675	-0.38512865	G0	-0.8728834	-0.9770616	-0.5183867
AGAGATTGTATTGCAC-Blanchard-A53T-E3-snRNAseq-b	Mural/stromal cells	A53T-E3	Blanchard-A53T-E3-snRNAseq-b	AGAGATTGTATTGCAC	10274	3865	-0.4723842	-0.45193073	G0	-0.5860783	-0.8863422	-0.4835389
AGAGATTGTGAGAGTC-Blanchard-A53T-E3-snRNAseq-b	Mural/stromal cells	A53T-E3	Blanchard-A53T-E3-snRNAseq-b	AGAGATTGTGAGAGTC	3283	1985	-0.31525657	-0.5131799	G0	0.592121	-0.4160076	-0.1411589
AGAGATTGTGAGGACT-Blanchard-A53T-E3-snRNAseq-b	Mural/stromal cells	A53T-E3	Blanchard-A53T-E3-snRNAseq-b	AGAGATTGTGAGGACT	8368	3830	-0.377124	-0.5764291	G0	-1.127512	-0.3593508	-0.3856471
AGAGGAGGTATGTACC-Blanchard-A53T-E3-snRNAseq-b	Mural/stromal cells	A53T-E3	Blanchard-A53T-E3-snRNAseq-b	AGAGGAGGTATGTACC	4740	2746	-0.4189717	-0.662454	G0	-0.7465819	-0.3932903	-0.1940068
AGAGGAGGTCATCCGA-Blanchard-A53T-E3-snRNAseq-b	Mural/stromal cells	A53T-E3	Blanchard-A53T-E3-snRNAseq-b	AGAGGAGGTCATCCGA	5590	2909	-0.42251292	-0.39768514	G0	-0.4235251	-0.6186411	-0.443839
AGAGGAGGTCTAAGGA-Blanchard-A53T-E3-snRNAseq-b	Mural/stromal cells	A53T-E3	Blanchard-A53T-E3-snRNAseq-b	AGAGGAGGTCTAAGGA	6434	2881	-0.5920698	-0.64414	G0	-1.001046	-0.6281212	-0.4196665
AGAGGCATCCATCGAA-Blanchard-A53T-E3-snRNAseq-b	Mural/stromal cells	A53T-E3	Blanchard-A53T-E3-snRNAseq-b	AGAGGCATCCATCGAA	8200	3766	-0.20943725	-0.37929395	G0	1.403683	-0.5209652	-0.2455024
AGAGGCGCACTTCGCG-Blanchard-A53T-E3-snRNAseq-b	Mural/stromal cells	A53T-E3	Blanchard-A53T-E3-snRNAseq-b	AGAGGCGCACTTCGCG	5514	3123	-0.29112563	-0.40045923	G0	0.3238943	-0.5775167	-0.2236784
AGAGGCGCATCACTTG-Blanchard-A53T-E3-snRNAseq-b	Mural/stromal cells	A53T-E3	Blanchard-A53T-E3-snRNAseq-b	AGAGGCGCATCACTTG	8612	3499	-0.4571031	-0.63005215	G0	-0.7725976	-0.7534292	-0.4154874
AGAGGCTGTTCCGGTA-Blanchard-A53T-E3-snRNAseq-b	Mural/stromal cells	A53T-E3	Blanchard-A53T-E3-snRNAseq-b	AGAGGCTGTTCCGGTA	11498	4220	-0.23610257	-0.5084006	G0	-1.011095	-0.7721633	-0.4044281
AGAGGGTCAATCTATC-Blanchard-A53T-E3-snRNAseq-b	Mural/stromal cells	A53T-E3	Blanchard-A53T-E3-snRNAseq-b	AGAGGGTCAATCTATC	5905	2918	-0.238512	-0.45108926	G0	-0.8026701	-0.7208928	-0.3404351
AGAGGGTCACCTGTAC-Blanchard-A53T-E3-snRNAseq-b	Mural/stromal cells	A53T-E3	Blanchard-A53T-E3-snRNAseq-b	AGAGGGTCACCTGTAC	7011	3675	-0.61585665	-0.5726906	G0	0.1860264	-0.6312172	-0.3850442
AGAGGTTAGGCACACT-Blanchard-A53T-E3-snRNAseq-b	Mural/stromal cells	A53T-E3	Blanchard-A53T-E3-snRNAseq-b	AGAGGTTAGGCACACT	12510	4496	-0.28367227	-0.6855876	G0	-0.4793908	-0.333649	-0.6360043
AGAGGTTAGTAGCTTG-Blanchard-A53T-E3-snRNAseq-b	Mural/stromal cells	A53T-E3	Blanchard-A53T-E3-snRNAseq-b	AGAGGTTAGTAGCTTG	8015	3468	-0.30525267	-0.46897358	G0	0.5432905	-0.5246722	-0.5062516
AGAGTAATCGTGAACC-Blanchard-A53T-E3-snRNAseq-b	Mural/stromal cells	A53T-E3	Blanchard-A53T-E3-snRNAseq-b	AGAGTAATCGTGAACC	14146	4810	-0.5905799	-0.695826	G0	-0.8474461	-1.155113	-0.49701
AGAGTAATCGTTGCCC-Blanchard-A53T-E3-snRNAseq-b	Mural/stromal cells	A53T-E3	Blanchard-A53T-E3-snRNAseq-b	AGAGTAATCGTTGCCC	5242	2715	-0.51738375	-0.6679812	G0	1.49439	-0.1832515	-0.512392
AGAGTATGTGAACGCG-Blanchard-A53T-E3-snRNAseq-b	Mural/stromal cells	A53T-E3	Blanchard-A53T-E3-snRNAseq-b	AGAGTATGTGAACGCG	14193	4771	-0.44931623	-0.56621295	G0	-1.1664	-1.120502	-0.1293681
AGAGTATGTTGACGTT-Blanchard-A53T-E3-snRNAseq-b	Early neurons	A53T-E3	Blanchard-A53T-E3-snRNAseq-b	AGAGTATGTTGACGTT	12496	4441	-0.20611107	-0.6775216	G0	-1.10412	-0.8324696	-0.41776
AGAGTCAGTAAGCATG-Blanchard-A53T-E3-snRNAseq-b	Mural/stromal cells	A53T-E3	Blanchard-A53T-E3-snRNAseq-b	AGAGTCAGTAAGCATG	17925	5057	-0.43977267	-0.60358405	G0	-1.053392	-0.6896134	-0.1279612
AGAGTCAGTGAGCATA-Blanchard-A53T-E3-snRNAseq-b	Early neurons	A53T-E3	Blanchard-A53T-E3-snRNAseq-b	AGAGTCAGTGAGCATA	6829	3194	-0.39837268	-0.62018025	G0	0.8446482	-0.4927394	-0.5126246
AGAGTCAGTTAAGTGG-Blanchard-A53T-E3-snRNAseq-b	Mural/stromal cells	A53T-E3	Blanchard-A53T-E3-snRNAseq-b	AGAGTCAGTTAAGTGG	7959	2971	-0.39851153	-0.33618563	G0	-0.9952965	-0.6498574	-0.4772889
AGAGTTGGTGAGGTTA-Blanchard-A53T-E3-snRNAseq-b	Mural/stromal cells	A53T-E3	Blanchard-A53T-E3-snRNAseq-b	AGAGTTGGTGAGGTTA	32383	7367	-0.5289307	-0.93321395	G0	-1.31383	-0.9900594	-0.1763562
AGAGTTGGTGCGTGCT-Blanchard-A53T-E3-snRNAseq-b	Mural/stromal cells	A53T-E3	Blanchard-A53T-E3-snRNAseq-b	AGAGTTGGTGCGTGCT	11698	4303	-0.42047304	-0.4902055	G0	-0.9388357	-0.7984158	-0.423947
AGAGTTGGTGGCTCTA-Blanchard-A53T-E3-snRNAseq-b	Mural/stromal cells	A53T-E3	Blanchard-A53T-E3-snRNAseq-b	AGAGTTGGTGGCTCTA	3597	2154	-0.43549612	-0.47039816	G0	-0.03244173	0.3015209	-0.3207237
AGAGTTGGTTTCAGCG-Blanchard-A53T-E3-snRNAseq-b	Mural/stromal cells	A53T-E3	Blanchard-A53T-E3-snRNAseq-b	AGAGTTGGTTTCAGCG	5741	2663	-0.49538445	-0.22820581	G0	-0.4470939	-0.4469912	-0.1957323
AGCAAATGTGAACGTA-Blanchard-A53T-E3-snRNAseq-b	Mural/stromal cells	A53T-E3	Blanchard-A53T-E3-snRNAseq-b	AGCAAATGTGAACGTA	2982	1863	-0.55801463	-0.36747363	G0	0.9331202	-0.2176423	-0.2240494
AGCAACCTCAGCCTAA-Blanchard-A53T-E3-snRNAseq-b	Mural/stromal cells	A53T-E3	Blanchard-A53T-E3-snRNAseq-b	AGCAACCTCAGCCTAA	9859	3969	-0.46566486	-0.18938854	G0	2.157073	-0.6240869	-0.2268593
AGCAACCTCCAGGTCG-Blanchard-A53T-E3-snRNAseq-b	Early neurons	A53T-E3	Blanchard-A53T-E3-snRNAseq-b	AGCAACCTCCAGGTCG	5997	3165	1.531566	0.13132368	G1/S	-0.5325832	-0.8361568	-0.3422563
AGCAACCTCCCTCAAT-Blanchard-A53T-E3-snRNAseq-b	Mural/stromal cells	A53T-E3	Blanchard-A53T-E3-snRNAseq-b	AGCAACCTCCCTCAAT	4729	2410	-0.44346166	-0.46771634	G0	-0.9391791	-0.4187311	-0.3749828
AGCAACCTCCGCTGTC-Blanchard-A53T-E3-snRNAseq-b	Mural/stromal cells	A53T-E3	Blanchard-A53T-E3-snRNAseq-b	AGCAACCTCCGCTGTC	9933	3959	-0.37542886	-0.57261497	G0	-0.07440783	-0.8772457	-0.3630572
AGCAAGGTCACATAGT-Blanchard-A53T-E3-snRNAseq-b	Mural/stromal cells	A53T-E3	Blanchard-A53T-E3-snRNAseq-b	AGCAAGGTCACATAGT	11025	3912	-0.56286335	-0.705411	G0	-0.3908064	-0.6972886	-0.2555713
AGCAAGGTCGTGAATT-Blanchard-A53T-E3-snRNAseq-b	Mural/stromal cells	A53T-E3	Blanchard-A53T-E3-snRNAseq-b	AGCAAGGTCGTGAATT	9016	3890	-0.3897096	-0.47874194	G0	-0.7594569	-0.9450851	-0.256689
AGCAATTTCCGGATGT-Blanchard-A53T-E3-snRNAseq-b	Mural/stromal cells	A53T-E3	Blanchard-A53T-E3-snRNAseq-b	AGCAATTTCCGGATGT	7315	3231	-0.4759524	-0.67988807	G0	-0.6890865	-0.503555	-0.5278081
AGCAATTTCTAAGCGC-Blanchard-A53T-E3-snRNAseq-b	Mural/stromal cells	A53T-E3	Blanchard-A53T-E3-snRNAseq-b	AGCAATTTCTAAGCGC	10737	4034	-0.53895205	-0.5814748	G0	0.03939601	-0.7633635	-0.4246185
AGCACCACAATCAGGT-Blanchard-A53T-E3-snRNAseq-b	Mural/stromal cells	A53T-E3	Blanchard-A53T-E3-snRNAseq-b	AGCACCACAATCAGGT	8864	3687	-0.40278658	-0.60326546	G0	-0.5377412	-0.6393152	-0.3463638
AGCACCACACTTCGTA-Blanchard-A53T-E3-snRNAseq-b	Mural/stromal cells	A53T-E3	Blanchard-A53T-E3-snRNAseq-b	AGCACCACACTTCGTA	4736	2581	-0.10642169	-0.49108028	G0	-0.457513	-0.4597455	-0.2823557
AGCACCACAGCACTGA-Blanchard-A53T-E3-snRNAseq-b	Mural/stromal cells	A53T-E3	Blanchard-A53T-E3-snRNAseq-b	AGCACCACAGCACTGA	6897	3154	-0.44992095	-0.50664437	G0	1.366654	-0.6158668	-0.1682266
AGCACCACATCCGCTG-Blanchard-A53T-E3-snRNAseq-b	Astrocytes	A53T-E3	Blanchard-A53T-E3-snRNAseq-b	AGCACCACATCCGCTG	14511	4505	-0.46217784	-0.7379882	G0	-1.135959	-0.7247163	-0.2617614
AGCACCACATGCAGAT-Blanchard-A53T-E3-snRNAseq-b	Mural/stromal cells	A53T-E3	Blanchard-A53T-E3-snRNAseq-b	AGCACCACATGCAGAT	14783	5097	-0.3763157	-0.721046	G0	-0.65839	-0.6930716	-0.3475818
AGCACGCCAACCTCGT-Blanchard-A53T-E3-snRNAseq-b	Astrocytes	A53T-E3	Blanchard-A53T-E3-snRNAseq-b	AGCACGCCAACCTCGT	12003	4330	-0.49863717	-0.6765938	G0	-0.2288967	-0.7171173	-0.4046759
AGCACGCCACAATGAC-Blanchard-A53T-E3-snRNAseq-b	Mural/stromal cells	A53T-E3	Blanchard-A53T-E3-snRNAseq-b	AGCACGCCACAATGAC	8567	3454	-0.3107749	-0.5603179	G0	-1.064556	-0.985575	-0.4118322
AGCACGTTCAGGTTCA-Blanchard-A53T-E3-snRNAseq-b	Astrocytes	A53T-E3	Blanchard-A53T-E3-snRNAseq-b	AGCACGTTCAGGTTCA	14694	4750	-0.51825297	-0.62870574	G0	-1.102391	-1.042485	-0.5392726
AGCACGTTCCAGATGC-Blanchard-A53T-E3-snRNAseq-b	Mural/stromal cells	A53T-E3	Blanchard-A53T-E3-snRNAseq-b	AGCACGTTCCAGATGC	9673	4012	-0.41535226	-0.6243077	G0	-0.5243295	-0.7738253	-0.4160981
AGCACGTTCCGTCCAC-Blanchard-A53T-E3-snRNAseq-b	Mural/stromal cells	A53T-E3	Blanchard-A53T-E3-snRNAseq-b	AGCACGTTCCGTCCAC	8906	3863	-0.58438617	-0.6376828	G0	-0.9659961	-0.5970533	-0.4991749
AGCACGTTCGTTAGGC-Blanchard-A53T-E3-snRNAseq-b	Mural/stromal cells	A53T-E3	Blanchard-A53T-E3-snRNAseq-b	AGCACGTTCGTTAGGC	6014	3055	-0.5225437	-0.49596888	G0	-0.9921037	0.1265124	-0.5534836
AGCACTATCCAGCAGT-Blanchard-A53T-E3-snRNAseq-b	Early neurons	A53T-E3	Blanchard-A53T-E3-snRNAseq-b	AGCACTATCCAGCAGT	24142	6067	-0.5826214	-0.6453815	G0	-1.020667	-1.103434	-0.448229
AGCACTATCCGCGACA-Blanchard-A53T-E3-snRNAseq-b	Mural/stromal cells	A53T-E3	Blanchard-A53T-E3-snRNAseq-b	AGCACTATCCGCGACA	6770	3161	-0.47337914	-0.48630878	G0	-0.8261049	-0.6860151	-0.4237445
AGCACTATCCTTCCTC-Blanchard-A53T-E3-snRNAseq-b	Endothelial cells	A53T-E3	Blanchard-A53T-E3-snRNAseq-b	AGCACTATCCTTCCTC	10167	3911	-0.31595704	-0.5586338	G0	-0.7434285	-0.8537564	-0.136742
AGCACTTGTCTTGCTC-Blanchard-A53T-E3-snRNAseq-b	Mural/stromal cells	A53T-E3	Blanchard-A53T-E3-snRNAseq-b	AGCACTTGTCTTGCTC	9018	3588	-0.39086655	-0.7952072	G0	0.1359398	-0.6593603	-0.4526519
AGCAGGATCGCGCGTA-Blanchard-A53T-E3-snRNAseq-b	Mural/stromal cells	A53T-E3	Blanchard-A53T-E3-snRNAseq-b	AGCAGGATCGCGCGTA	9321	3848	-0.49597678	-0.6648257	G0	-0.9765468	-0.9482927	-0.2138866
AGCATAGGTAGCGAGT-Blanchard-A53T-E3-snRNAseq-b	Mural/stromal cells	A53T-E3	Blanchard-A53T-E3-snRNAseq-b	AGCATAGGTAGCGAGT	11442	4330	-0.011321391	-0.4261718	G0	-0.6365381	-0.7770491	-0.4317636
AGCATAGGTTTCAGGT-Blanchard-A53T-E3-snRNAseq-b	Mural/stromal cells	A53T-E3	Blanchard-A53T-E3-snRNAseq-b	AGCATAGGTTTCAGGT	13153	4736	-0.3168479	-0.637646	G0	-1.05962	-0.8463029	-0.4010666
AGCATATTCATGTCCT-Blanchard-A53T-E3-snRNAseq-b	Early neurons	A53T-E3	Blanchard-A53T-E3-snRNAseq-b	AGCATATTCATGTCCT	13494	5247	0.6474657	1.5436211	G2/M	-0.4422995	-0.8861493	-0.3553734
AGCATATTCCGCGCTT-Blanchard-A53T-E3-snRNAseq-b	Mural/stromal cells	A53T-E3	Blanchard-A53T-E3-snRNAseq-b	AGCATATTCCGCGCTT	12038	4489	-0.5109064	-0.693435	G0	1.449319	-0.8346257	-0.3341157
AGCATCATCAGGCATC-Blanchard-A53T-E3-snRNAseq-b	Mural/stromal cells	A53T-E3	Blanchard-A53T-E3-snRNAseq-b	AGCATCATCAGGCATC	10175	4218	-0.39239216	-0.5922236	G0	-0.381059	-0.9210795	-0.4175708
AGCATCATCCTCATTA-Blanchard-A53T-E3-snRNAseq-b	Mural/stromal cells	A53T-E3	Blanchard-A53T-E3-snRNAseq-b	AGCATCATCCTCATTA	12916	4657	-0.23865677	-0.8070094	G0	-0.8706158	-0.8421378	-0.2834015
AGCATCTGTTCCATCC-Blanchard-A53T-E3-snRNAseq-b	Mural/stromal cells	A53T-E3	Blanchard-A53T-E3-snRNAseq-b	AGCATCTGTTCCATCC	11736	3520	-0.5701537	-0.5325699	G0	0.4322205	-0.6687372	-0.6120139
AGCATGAGTAGCGAGT-Blanchard-A53T-E3-snRNAseq-b	Mural/stromal cells	A53T-E3	Blanchard-A53T-E3-snRNAseq-b	AGCATGAGTAGCGAGT	5899	3149	-0.52111155	-0.5186252	G0	-0.4226962	0.2154438	-0.4588274
AGCATGAGTATGTCCG-Blanchard-A53T-E3-snRNAseq-b	Mural/stromal cells	A53T-E3	Blanchard-A53T-E3-snRNAseq-b	AGCATGAGTATGTCCG	7450	3088	-0.5014609	-0.57754993	G0	-0.564002	0.1330558	-0.2605196
AGCATGGAGCTGGAAG-Blanchard-A53T-E3-snRNAseq-b	Mural/stromal cells	A53T-E3	Blanchard-A53T-E3-snRNAseq-b	AGCATGGAGCTGGAAG	8794	3167	-0.4716299	-0.58604956	G0	-1.043031	-0.8133348	-0.3529198
AGCATTGTCACTGGCG-Blanchard-A53T-E3-snRNAseq-b	Mural/stromal cells	A53T-E3	Blanchard-A53T-E3-snRNAseq-b	AGCATTGTCACTGGCG	8465	3602	-0.6441066	-0.63546056	G0	-0.9303045	-0.7238605	-0.1417312
AGCATTGTCTGTCATC-Blanchard-A53T-E3-snRNAseq-b	Mural/stromal cells	A53T-E3	Blanchard-A53T-E3-snRNAseq-b	AGCATTGTCTGTCATC	10681	3885	-0.5917193	-0.5075787	G0	-0.2609211	-0.7658586	-0.3605883
AGCATTGTCTGTGGAC-Blanchard-A53T-E3-snRNAseq-b	Mural/stromal cells	A53T-E3	Blanchard-A53T-E3-snRNAseq-b	AGCATTGTCTGTGGAC	3563	1966	-0.39224857	-0.4622179	G0	-0.6328255	0.08619305	-0.5541775
AGCATTTAGCTAACCA-Blanchard-A53T-E3-snRNAseq-b	Progenitors/OPC	A53T-E3	Blanchard-A53T-E3-snRNAseq-b	AGCATTTAGCTAACCA	12595	4400	-0.49632475	-0.39945015	G0	0.7366831	-0.7670233	-0.3669733
AGCATTTAGGTACGTC-Blanchard-A53T-E3-snRNAseq-b	Mural/stromal cells	A53T-E3	Blanchard-A53T-E3-snRNAseq-b	AGCATTTAGGTACGTC	5444	2844	-0.09411762	-0.45900428	G0	1.254682	-0.4861242	-0.3386167
AGCCAAAGTAGTTAGG-Blanchard-A53T-E3-snRNAseq-b	Mural/stromal cells	A53T-E3	Blanchard-A53T-E3-snRNAseq-b	AGCCAAAGTAGTTAGG	5158	2704	-0.5586259	-0.4116685	G0	1.373543	0.1446827	-0.3884405
AGCCAAAGTTCGCCAA-Blanchard-A53T-E3-snRNAseq-b	Mural/stromal cells	A53T-E3	Blanchard-A53T-E3-snRNAseq-b	AGCCAAAGTTCGCCAA	9201	3588	-0.43332648	-0.6728082	G0	-0.9364288	-0.4985684	-0.4961358
AGCCAATCAGCTATCC-Blanchard-A53T-E3-snRNAseq-b	Endothelial cells	A53T-E3	Blanchard-A53T-E3-snRNAseq-b	AGCCAATCAGCTATCC	10482	3826	-0.42869592	-0.24896596	G0	-0.6001309	-0.5746766	-0.4507841
AGCCACTAGGGTCAAG-Blanchard-A53T-E3-snRNAseq-b	Mural/stromal cells	A53T-E3	Blanchard-A53T-E3-snRNAseq-b	AGCCACTAGGGTCAAG	5596	2755	-0.2761605	-0.5462554	G0	-0.7546746	-0.4958862	-0.466201
AGCCAGCCAACCAGAT-Blanchard-A53T-E3-snRNAseq-b	Mural/stromal cells	A53T-E3	Blanchard-A53T-E3-snRNAseq-b	AGCCAGCCAACCAGAT	11446	4246	-0.37296605	-0.43291998	G0	-0.2308846	-0.7788174	-0.2893576
AGCCAGCCAATCGTAA-Blanchard-A53T-E3-snRNAseq-b	Mural/stromal cells	A53T-E3	Blanchard-A53T-E3-snRNAseq-b	AGCCAGCCAATCGTAA	5335	2730	-0.32572484	-0.24397866	G0	-0.1414211	-0.6190416	-0.3939085
AGCCAGCCATAAGGTC-Blanchard-A53T-E3-snRNAseq-b	Mural/stromal cells	A53T-E3	Blanchard-A53T-E3-snRNAseq-b	AGCCAGCCATAAGGTC	4724	2676	-0.30700067	-0.61151093	G0	0.06997643	-0.7415253	-0.4111677
AGCCAGCCATTCAGGG-Blanchard-A53T-E3-snRNAseq-b	Mural/stromal cells	A53T-E3	Blanchard-A53T-E3-snRNAseq-b	AGCCAGCCATTCAGGG	12094	4519	-0.46741515	-0.6107136	G0	-0.7982317	-0.7305763	-0.2791334
AGCCCATAGGTCGAGA-Blanchard-A53T-E3-snRNAseq-b	Mural/stromal cells	A53T-E3	Blanchard-A53T-E3-snRNAseq-b	AGCCCATAGGTCGAGA	4641	2490	-0.1196503	-0.47677487	G0	-0.1506793	-0.6464261	-0.4472491
AGCCCATAGTCATCCT-Blanchard-A53T-E3-snRNAseq-b	Mural/stromal cells	A53T-E3	Blanchard-A53T-E3-snRNAseq-b	AGCCCATAGTCATCCT	11606	4449	-0.47581142	-0.56108433	G0	-1.035492	-0.8196997	-0.1891895
AGCCCATAGTTAGTAC-Blanchard-A53T-E3-snRNAseq-b	Mural/stromal cells	A53T-E3	Blanchard-A53T-E3-snRNAseq-b	AGCCCATAGTTAGTAC	7715	3378	-0.60045975	-0.40551645	G0	-0.7935758	-0.8347637	-0.2742109
AGCCCCAAGGCACGTT-Blanchard-A53T-E3-snRNAseq-b	Mural/stromal cells	A53T-E3	Blanchard-A53T-E3-snRNAseq-b	AGCCCCAAGGCACGTT	7715	3392	-0.19446808	-0.5633155	G0	-0.9014496	-0.3859351	-0.6270636
AGCCCCAAGTGATCCA-Blanchard-A53T-E3-snRNAseq-b	Mural/stromal cells	A53T-E3	Blanchard-A53T-E3-snRNAseq-b	AGCCCCAAGTGATCCA	5764	2903	-0.5451705	-0.4508986	G0	0.03940989	-0.2642503	-0.4848949
AGCCCCTTCAGTGCGT-Blanchard-A53T-E3-snRNAseq-b	Mural/stromal cells	A53T-E3	Blanchard-A53T-E3-snRNAseq-b	AGCCCCTTCAGTGCGT	12086	4442	-0.70302653	-0.48120064	G0	-0.4141788	-1.039846	-0.3457586
AGCCCCTTCGCGATAC-Blanchard-A53T-E3-snRNAseq-b	Mural/stromal cells	A53T-E3	Blanchard-A53T-E3-snRNAseq-b	AGCCCCTTCGCGATAC	7872	3526	-0.5275323	-0.7457577	G0	-0.4672818	-0.5180563	-0.6586881
AGCCCCTTCGTAGTAT-Blanchard-A53T-E3-snRNAseq-b	Mural/stromal cells	A53T-E3	Blanchard-A53T-E3-snRNAseq-b	AGCCCCTTCGTAGTAT	11708	4280	-0.21236297	-0.74864525	G0	-0.5985002	-0.8097703	-0.3956957
AGCCCGATCGATGACC-Blanchard-A53T-E3-snRNAseq-b	Mural/stromal cells	A53T-E3	Blanchard-A53T-E3-snRNAseq-b	AGCCCGATCGATGACC	8468	3786	-0.5063681	-0.5789426	G0	0.02200165	-0.3235118	-0.5373019
AGCCGAAAGCATGCGT-Blanchard-A53T-E3-snRNAseq-b	Mural/stromal cells	A53T-E3	Blanchard-A53T-E3-snRNAseq-b	AGCCGAAAGCATGCGT	6611	2943	-0.52469116	-0.41393396	G0	-0.1279435	0.00799189	-0.3847336
AGCCGTTAGCAAGTGG-Blanchard-A53T-E3-snRNAseq-b	Mural/stromal cells	A53T-E3	Blanchard-A53T-E3-snRNAseq-b	AGCCGTTAGCAAGTGG	12536	4483	-0.33405474	-0.49402702	G0	-1.089419	-0.8165721	-0.4333448
AGCCTCAGTTGGAGTA-Blanchard-A53T-E3-snRNAseq-b	Mural/stromal cells	A53T-E3	Blanchard-A53T-E3-snRNAseq-b	AGCCTCAGTTGGAGTA	14888	5063	-0.55143	-0.52881545	G0	-1.238234	-0.9155501	-0.4340647
AGCCTCCTCGCTCAGG-Blanchard-A53T-E3-snRNAseq-b	Mural/stromal cells	A53T-E3	Blanchard-A53T-E3-snRNAseq-b	AGCCTCCTCGCTCAGG	9025	3590	-0.46630797	-0.5182622	G0	-0.3456187	-0.7732231	-0.4614533
AGCCTGACAACGGCTA-Blanchard-A53T-E3-snRNAseq-b	Mural/stromal cells	A53T-E3	Blanchard-A53T-E3-snRNAseq-b	AGCCTGACAACGGCTA	10051	4331	-0.6754718	-0.74596584	G0	0.07843687	-0.5274559	-0.4819355
AGCCTGACAAGGGTCC-Blanchard-A53T-E3-snRNAseq-b	Neurons	A53T-E3	Blanchard-A53T-E3-snRNAseq-b	AGCCTGACAAGGGTCC	16077	5175	-0.28327742	-0.43359023	G0	-0.5934671	-0.9482914	-0.5708958
AGCCTGGTCACCTACT-Blanchard-A53T-E3-snRNAseq-b	Mural/stromal cells	A53T-E3	Blanchard-A53T-E3-snRNAseq-b	AGCCTGGTCACCTACT	10400	3798	-0.48131183	-0.5498511	G0	0.1786829	-0.514418	-0.1426988
AGCGAACGTAGCTAAG-Blanchard-A53T-E3-snRNAseq-b	Mural/stromal cells	A53T-E3	Blanchard-A53T-E3-snRNAseq-b	AGCGAACGTAGCTAAG	3295	2128	-0.3403462	-0.4653737	G0	0.1664148	-0.1831289	-0.4568471
AGCGAATAGGCTCCTC-Blanchard-A53T-E3-snRNAseq-b	Mural/stromal cells	A53T-E3	Blanchard-A53T-E3-snRNAseq-b	AGCGAATAGGCTCCTC	11744	4572	-0.46834543	-0.59019905	G0	-0.7046788	-0.9377748	-0.1656772
AGCGAATAGTGAGGCA-Blanchard-A53T-E3-snRNAseq-b	Mural/stromal cells	A53T-E3	Blanchard-A53T-E3-snRNAseq-b	AGCGAATAGTGAGGCA	10245	4099	-0.28648916	-0.5941424	G0	-0.1400361	-0.6594541	-0.1693636
AGCGACAAGGGTGAAT-Blanchard-A53T-E3-snRNAseq-b	Mural/stromal cells	A53T-E3	Blanchard-A53T-E3-snRNAseq-b	AGCGACAAGGGTGAAT	18383	5295	-0.6262314	-0.7561063	G0	-0.5666823	-0.2619062	-0.0726271
AGCGACCCAGCCAGGT-Blanchard-A53T-E3-snRNAseq-b	Mural/stromal cells	A53T-E3	Blanchard-A53T-E3-snRNAseq-b	AGCGACCCAGCCAGGT	7184	3356	-0.25819975	-0.3740202	G0	-1.048346	-0.8573961	-0.3050316
AGCGACCCAGGACTGC-Blanchard-A53T-E3-snRNAseq-b	Neurons	A53T-E3	Blanchard-A53T-E3-snRNAseq-b	AGCGACCCAGGACTGC	10640	4277	-0.3251059	-0.5245917	G0	-1.105854	-0.7116152	-0.4047516
AGCGATAGTAGGCTGG-Blanchard-A53T-E3-snRNAseq-b	Mural/stromal cells	A53T-E3	Blanchard-A53T-E3-snRNAseq-b	AGCGATAGTAGGCTGG	7282	3443	-0.6363363	-0.46602213	G0	-1.056989	-0.9654844	-0.1689947
AGCGATGAGATTCAGT-Blanchard-A53T-E3-snRNAseq-b	Mural/stromal cells	A53T-E3	Blanchard-A53T-E3-snRNAseq-b	AGCGATGAGATTCAGT	10089	4078	-0.39900878	-0.6409115	G0	0.08664177	-1.081759	-0.4655528
AGCGATGAGGAGCCTT-Blanchard-A53T-E3-snRNAseq-b	Astrocytes	A53T-E3	Blanchard-A53T-E3-snRNAseq-b	AGCGATGAGGAGCCTT	4330	2657	-0.19400269	0.56591374	G0	0.2174151	-0.1734584	-0.5197356
AGCGATGAGGTGAGTG-Blanchard-A53T-E3-snRNAseq-b	Mural/stromal cells	A53T-E3	Blanchard-A53T-E3-snRNAseq-b	AGCGATGAGGTGAGTG	6760	2972	-0.41575116	-0.46801686	G0	-0.8466608	-0.6327092	-0.4974737
AGCGATTCAACCCGAA-Blanchard-A53T-E3-snRNAseq-b	Neurons	A53T-E3	Blanchard-A53T-E3-snRNAseq-b	AGCGATTCAACCCGAA	9752	3953	-0.34306487	-0.5467695	G0	3.767431	-0.5199941	-0.2706389
AGCGCACCACATTGAA-Blanchard-A53T-E3-snRNAseq-b	Mural/stromal cells	A53T-E3	Blanchard-A53T-E3-snRNAseq-b	AGCGCACCACATTGAA	15681	4765	0.2545945	0.22111914	G0	-0.1839498	-0.8452778	-0.5217842
AGCGCACCATTAGCGG-Blanchard-A53T-E3-snRNAseq-b	Mural/stromal cells	A53T-E3	Blanchard-A53T-E3-snRNAseq-b	AGCGCACCATTAGCGG	4897	2587	-0.3284554	-0.385853	G0	-0.001919141	-0.632542	-0.2351156
AGCGCAGGTTCCGTTC-Blanchard-A53T-E3-snRNAseq-b	Neurons	A53T-E3	Blanchard-A53T-E3-snRNAseq-b	AGCGCAGGTTCCGTTC	25900	6383	-0.6409692	-0.62376225	G0	-0.6004041	-0.7187027	-0.3221356
AGCGCATTCACCTACT-Blanchard-A53T-E3-snRNAseq-b	Mural/stromal cells	A53T-E3	Blanchard-A53T-E3-snRNAseq-b	AGCGCATTCACCTACT	10135	3806	-0.201433	-0.680085	G0	0.6222702	-0.7066486	-0.4279887
AGCGCATTCACTCCGC-Blanchard-A53T-E3-snRNAseq-b	Neurons	A53T-E3	Blanchard-A53T-E3-snRNAseq-b	AGCGCATTCACTCCGC	4843	2596	-0.3899647	-0.44820163	G0	-0.1222412	-0.5794619	-0.5443098
AGCGCATTCGAGTCTA-Blanchard-A53T-E3-snRNAseq-b	Mural/stromal cells	A53T-E3	Blanchard-A53T-E3-snRNAseq-b	AGCGCATTCGAGTCTA	9505	3930	-0.19750103	-0.54890317	G0	-0.6430379	-0.9106772	-0.4736437
AGCGCCTGTTTCGATA-Blanchard-A53T-E3-snRNAseq-b	Mural/stromal cells	A53T-E3	Blanchard-A53T-E3-snRNAseq-b	AGCGCCTGTTTCGATA	12200	4370	-0.31661865	-0.54866326	G0	0.1085988	-0.9843019	-0.2898809
AGCGGATGTCAAGGAC-Blanchard-A53T-E3-snRNAseq-b	Mural/stromal cells	A53T-E3	Blanchard-A53T-E3-snRNAseq-b	AGCGGATGTCAAGGAC	8938	3615	-0.39601874	-0.66333735	G0	-0.6940626	-0.7289123	-0.4294165
AGCGGTAAGCCTGCCT-Blanchard-A53T-E3-snRNAseq-b	Mural/stromal cells	A53T-E3	Blanchard-A53T-E3-snRNAseq-b	AGCGGTAAGCCTGCCT	8737	3875	-0.10553719	-0.47672012	G0	-0.9692053	-0.8602186	-0.1782884
AGCGGTAAGCGAAGTG-Blanchard-A53T-E3-snRNAseq-b	Mural/stromal cells	A53T-E3	Blanchard-A53T-E3-snRNAseq-b	AGCGGTAAGCGAAGTG	11312	3745	-0.47277534	-0.44831496	G0	-0.3117032	-0.4105281	-0.3957859
AGCGGTAAGGCGATCT-Blanchard-A53T-E3-snRNAseq-b	Neurons	A53T-E3	Blanchard-A53T-E3-snRNAseq-b	AGCGGTAAGGCGATCT	9006	3551	-0.2841302	-0.46396723	G0	0.3074588	-0.7210923	-0.5073463
AGCGGTAAGGCTATAT-Blanchard-A53T-E3-snRNAseq-b	Mural/stromal cells	A53T-E3	Blanchard-A53T-E3-snRNAseq-b	AGCGGTAAGGCTATAT	9912	3886	-0.52445424	-0.69501084	G0	-0.9973325	-0.3833738	-0.2854371
AGCGGTAAGTATGGCC-Blanchard-A53T-E3-snRNAseq-b	Endothelial cells	A53T-E3	Blanchard-A53T-E3-snRNAseq-b	AGCGGTAAGTATGGCC	6480	2947	-0.3814688	-0.5400452	G0	-0.9520675	-0.6784763	-0.1563657
AGCGTAAGTAACTCTA-Blanchard-A53T-E3-snRNAseq-b	Neurons	A53T-E3	Blanchard-A53T-E3-snRNAseq-b	AGCGTAAGTAACTCTA	17692	5314	-0.42063192	-0.6748819	G0	-1.004485	-1.02266	-0.3444642
AGCGTAAGTCAGCTAT-Blanchard-A53T-E3-snRNAseq-b	Neurons	A53T-E3	Blanchard-A53T-E3-snRNAseq-b	AGCGTAAGTCAGCTAT	7699	3248	-0.39824003	-0.38471866	G0	-0.291278	-0.5063459	-0.5733238
AGCGTCCGTGCAGTCC-Blanchard-A53T-E3-snRNAseq-b	Mural/stromal cells	A53T-E3	Blanchard-A53T-E3-snRNAseq-b	AGCGTCCGTGCAGTCC	3934	2307	-0.19586878	-0.31434816	G0	0.9972986	-0.558336	-0.4626645
AGCGTCCGTGGCTCTA-Blanchard-A53T-E3-snRNAseq-b	Astrocytes	A53T-E3	Blanchard-A53T-E3-snRNAseq-b	AGCGTCCGTGGCTCTA	6341	2962	-0.40713516	-0.6749578	G0	-0.1333729	-1.009829	-0.4883603
AGCGTCCGTTCGGGTC-Blanchard-A53T-E3-snRNAseq-b	Mural/stromal cells	A53T-E3	Blanchard-A53T-E3-snRNAseq-b	AGCGTCCGTTCGGGTC	3682	2166	-0.034451496	-0.5521397	G0	-0.8623074	-0.4334885	-0.2609627
AGCGTTATCCCGGCAA-Blanchard-A53T-E3-snRNAseq-b	Mural/stromal cells	A53T-E3	Blanchard-A53T-E3-snRNAseq-b	AGCGTTATCCCGGCAA	10550	4191	-0.5344798	-0.6507305	G0	-1.123929	-0.7757848	-0.5090753
AGCGTTGCAAGCCTCT-Blanchard-A53T-E3-snRNAseq-b	Mural/stromal cells	A53T-E3	Blanchard-A53T-E3-snRNAseq-b	AGCGTTGCAAGCCTCT	8861	3830	-0.38061267	-0.56762874	G0	-0.6117892	-0.7897853	-0.2065434
AGCGTTGCATCGCGTT-Blanchard-A53T-E3-snRNAseq-b	Mural/stromal cells	A53T-E3	Blanchard-A53T-E3-snRNAseq-b	AGCGTTGCATCGCGTT	5339	2634	-0.5231894	-0.45551273	G0	-0.1384159	-0.1138418	-0.3524672
AGCTAACCAACGGGCT-Blanchard-A53T-E3-snRNAseq-b	Perivascular progenitors	A53T-E3	Blanchard-A53T-E3-snRNAseq-b	AGCTAACCAACGGGCT	4806	2768	-0.4684232	-0.3096526	G0	-0.2557988	0.5290678	-0.2445027
AGCTAAGGTTAGGCAA-Blanchard-A53T-E3-snRNAseq-b	Mural/stromal cells	A53T-E3	Blanchard-A53T-E3-snRNAseq-b	AGCTAAGGTTAGGCAA	14860	4845	-0.38185382	-0.31240714	G0	-0.3486974	-1.094709	-0.4323305
AGCTAAGGTTCTGGGC-Blanchard-A53T-E3-snRNAseq-b	Mural/stromal cells	A53T-E3	Blanchard-A53T-E3-snRNAseq-b	AGCTAAGGTTCTGGGC	8446	3732	-0.4985061	-0.50110394	G0	-0.9120033	-0.9198534	-0.5135354
AGCTAAGGTTCTGTGG-Blanchard-A53T-E3-snRNAseq-b	Mural/stromal cells	A53T-E3	Blanchard-A53T-E3-snRNAseq-b	AGCTAAGGTTCTGTGG	6737	3327	-0.48949698	-0.6202294	G0	-0.8659983	-0.658601	-0.5977883
AGCTAATTCCAACTGA-Blanchard-A53T-E3-snRNAseq-b	Mural/stromal cells	A53T-E3	Blanchard-A53T-E3-snRNAseq-b	AGCTAATTCCAACTGA	8079	3349	-0.5315461	-0.65502816	G0	-0.8992197	-0.8982133	-0.2385432
AGCTACGCAAGCGGAG-Blanchard-A53T-E3-snRNAseq-b	Mural/stromal cells	A53T-E3	Blanchard-A53T-E3-snRNAseq-b	AGCTACGCAAGCGGAG	7223	3311	-0.2620247	-0.29488412	G0	-0.3306211	-0.6012316	-0.1686667
AGCTACGCATTCAACT-Blanchard-A53T-E3-snRNAseq-b	Mural/stromal cells	A53T-E3	Blanchard-A53T-E3-snRNAseq-b	AGCTACGCATTCAACT	11752	4094	-0.4459754	-0.8164694	G0	-0.7285277	-0.8762535	-0.2830755
AGCTATGTCAGCTATG-Blanchard-A53T-E3-snRNAseq-b	Endothelial cells	A53T-E3	Blanchard-A53T-E3-snRNAseq-b	AGCTATGTCAGCTATG	10175	4151	-0.48227707	-0.4852467	G0	-1.10303	-0.6905465	-0.1446146
AGCTATGTCATGCTCT-Blanchard-A53T-E3-snRNAseq-b	Mural/stromal cells	A53T-E3	Blanchard-A53T-E3-snRNAseq-b	AGCTATGTCATGCTCT	12030	4269	-0.7033249	-0.71296525	G0	0.5238259	-0.6286614	-0.2525229
AGCTATGTCCCGTGTC-Blanchard-A53T-E3-snRNAseq-b	Mural/stromal cells	A53T-E3	Blanchard-A53T-E3-snRNAseq-b	AGCTATGTCCCGTGTC	10878	4327	-0.48159337	-0.7790915	G0	-0.8499095	-0.6610987	-0.2924623
AGCTGAGAGGAGCCAA-Blanchard-A53T-E3-snRNAseq-b	Mural/stromal cells	A53T-E3	Blanchard-A53T-E3-snRNAseq-b	AGCTGAGAGGAGCCAA	10498	4286	-0.30765593	-0.5084269	G0	1.040401	-0.6033131	-0.4306165
AGCTGGTTCACCTTAC-Blanchard-A53T-E3-snRNAseq-b	Mural/stromal cells	A53T-E3	Blanchard-A53T-E3-snRNAseq-b	AGCTGGTTCACCTTAC	16188	5174	-0.48330888	-0.5296872	G0	0.2066774	-0.2314641	-0.3511163
AGCTGGTTCAGTGCCG-Blanchard-A53T-E3-snRNAseq-b	Mural/stromal cells	A53T-E3	Blanchard-A53T-E3-snRNAseq-b	AGCTGGTTCAGTGCCG	9004	3898	-0.40768746	-0.49043378	G0	1.400588	-0.4799121	-0.5218517
AGCTGGTTCCAACTGA-Blanchard-A53T-E3-snRNAseq-b	Mural/stromal cells	A53T-E3	Blanchard-A53T-E3-snRNAseq-b	AGCTGGTTCCAACTGA	8287	3356	-0.4805738	-0.73283964	G0	-0.8965494	-0.3941777	-0.5081199
AGCTGTTGTTTAGCGT-Blanchard-A53T-E3-snRNAseq-b	Mural/stromal cells	A53T-E3	Blanchard-A53T-E3-snRNAseq-b	AGCTGTTGTTTAGCGT	8406	3621	-0.4975201	-0.7047017	G0	-1.080116	-0.8704686	-0.4610328
AGCTTAACAAATCATG-Blanchard-A53T-E3-snRNAseq-b	Endothelial cells	A53T-E3	Blanchard-A53T-E3-snRNAseq-b	AGCTTAACAAATCATG	9867	3905	-0.5473654	-0.55116385	G0	-0.5672121	-0.7057608	-0.587384
AGCTTAACAGGGCAAG-Blanchard-A53T-E3-snRNAseq-b	Progenitors/OPC	A53T-E3	Blanchard-A53T-E3-snRNAseq-b	AGCTTAACAGGGCAAG	8669	3619	-0.5682956	-0.37003502	G0	0.4838097	-0.6961888	-0.730384
AGCTTACGTAAGGTCA-Blanchard-A53T-E3-snRNAseq-b	Mural/stromal cells	A53T-E3	Blanchard-A53T-E3-snRNAseq-b	AGCTTACGTAAGGTCA	16191	4970	-0.46905494	-0.6888824	G0	-1.069158	-0.9827931	-0.3896696
AGCTTACGTGAGACAC-Blanchard-A53T-E3-snRNAseq-b	Neurons	A53T-E3	Blanchard-A53T-E3-snRNAseq-b	AGCTTACGTGAGACAC	9657	3782	-0.24435514	-0.68095773	G0	-0.6010045	-0.7175311	-0.3156405
AGCTTACGTGCGCAGA-Blanchard-A53T-E3-snRNAseq-b	Early neurons	A53T-E3	Blanchard-A53T-E3-snRNAseq-b	AGCTTACGTGCGCAGA	6400	2851	-0.35310248	-0.46479562	G0	0.6265276	-0.5868809	-0.5277752
AGCTTAGTCGACTTAG-Blanchard-A53T-E3-snRNAseq-b	Neurons	A53T-E3	Blanchard-A53T-E3-snRNAseq-b	AGCTTAGTCGACTTAG	18755	5383	-0.22149977	-0.71551174	G0	-0.8847571	-1.131113	-0.6581233
AGCTTATAGATAGGAC-Blanchard-A53T-E3-snRNAseq-b	Astrocytes	A53T-E3	Blanchard-A53T-E3-snRNAseq-b	AGCTTATAGATAGGAC	12635	4383	-0.34483236	-0.625974	G0	-0.8236485	-0.7493965	-0.3852794
AGCTTATAGCATCGCG-Blanchard-A53T-E3-snRNAseq-b	Mural/stromal cells	A53T-E3	Blanchard-A53T-E3-snRNAseq-b	AGCTTATAGCATCGCG	7943	3559	-0.49638876	-0.5740431	G0	-0.9122674	-0.639217	-0.5238928
AGCTTATAGCCTGTCC-Blanchard-A53T-E3-snRNAseq-b	Mural/stromal cells	A53T-E3	Blanchard-A53T-E3-snRNAseq-b	AGCTTATAGCCTGTCC	8750	3813	-0.25294504	-0.461893	G0	1.2877	-0.1040083	-0.2662573
AGCTTTAGTAGGCTGG-Blanchard-A53T-E3-snRNAseq-b	Mural/stromal cells	A53T-E3	Blanchard-A53T-E3-snRNAseq-b	AGCTTTAGTAGGCTGG	3926	2272	-0.47416428	-0.5449232	G0	-0.6510347	-0.3780373	-0.6696765
AGCTTTAGTAGTGCTT-Blanchard-A53T-E3-snRNAseq-b	Mural/stromal cells	A53T-E3	Blanchard-A53T-E3-snRNAseq-b	AGCTTTAGTAGTGCTT	17786	5653	-0.34470448	-0.78742623	G0	-0.7929592	-1.079937	-0.3362261
AGCTTTAGTTAATTCG-Blanchard-A53T-E3-snRNAseq-b	Mural/stromal cells	A53T-E3	Blanchard-A53T-E3-snRNAseq-b	AGCTTTAGTTAATTCG	3861	2198	-0.2574198	-0.33389866	G0	-0.8655416	-0.3131154	-0.2863317
AGCTTTAGTTGGACGG-Blanchard-A53T-E3-snRNAseq-b	Astrocytes	A53T-E3	Blanchard-A53T-E3-snRNAseq-b	AGCTTTAGTTGGACGG	7561	3116	-0.43635362	-0.6576349	G0	-0.4757176	-0.5441826	-0.4842865
AGGAATATCCGCAACG-Blanchard-A53T-E3-snRNAseq-b	Early neurons	A53T-E3	Blanchard-A53T-E3-snRNAseq-b	AGGAATATCCGCAACG	6812	3336	1.6151013	0.8820529	G1/S	-0.493477	-0.6491715	-0.4652027
AGGAATATCCTCAATC-Blanchard-A53T-E3-snRNAseq-b	Early neurons	A53T-E3	Blanchard-A53T-E3-snRNAseq-b	AGGAATATCCTCAATC	9997	3841	-0.13742702	-0.56363297	G0	0.907975	-0.4403878	-0.4366454
AGGAATATCGTTCAAG-Blanchard-A53T-E3-snRNAseq-b	Mural/stromal cells	A53T-E3	Blanchard-A53T-E3-snRNAseq-b	AGGAATATCGTTCAAG	6493	2988	-0.27492782	-0.45167613	G0	-0.8247594	-0.362461	-0.5460917
AGGAATGCATAAGCTA-Blanchard-A53T-E3-snRNAseq-b	Progenitors/OPC	A53T-E3	Blanchard-A53T-E3-snRNAseq-b	AGGAATGCATAAGCTA	10697	3985	-0.3492312	-0.5931762	G0	-0.9712545	-0.7739695	-0.4012962
AGGACATAGCCATTGA-Blanchard-A53T-E3-snRNAseq-b	Mural/stromal cells	A53T-E3	Blanchard-A53T-E3-snRNAseq-b	AGGACATAGCCATTGA	6922	3243	-0.5651154	-0.58164656	G0	0.2239832	-0.5192823	-0.3580894
AGGACCAAGGCACAGA-Blanchard-A53T-E3-snRNAseq-b	Mural/stromal cells	A53T-E3	Blanchard-A53T-E3-snRNAseq-b	AGGACCAAGGCACAGA	4965	2762	-0.4142923	-0.66625303	G0	-0.480297	-0.4367521	-0.5633605
AGGACCCCACATGAGT-Blanchard-A53T-E3-snRNAseq-b	Mural/stromal cells	A53T-E3	Blanchard-A53T-E3-snRNAseq-b	AGGACCCCACATGAGT	7189	3328	-0.32820973	-0.5581031	G0	4.755934	-0.7936667	-0.5352494
AGGACTAGTTAATCCA-Blanchard-A53T-E3-snRNAseq-b	Mural/stromal cells	A53T-E3	Blanchard-A53T-E3-snRNAseq-b	AGGACTAGTTAATCCA	9825	3908	-0.31979224	-0.80197406	G0	-0.1760497	-0.9070635	-0.1719086
AGGACTAGTTCGAATC-Blanchard-A53T-E3-snRNAseq-b	Mural/stromal cells	A53T-E3	Blanchard-A53T-E3-snRNAseq-b	AGGACTAGTTCGAATC	6877	3231	-0.5412265	-0.66635495	G0	-0.1894159	-0.05692471	-0.2043314
AGGACTAGTTTGGTAC-Blanchard-A53T-E3-snRNAseq-b	Neurons	A53T-E3	Blanchard-A53T-E3-snRNAseq-b	AGGACTAGTTTGGTAC	6043	2945	-0.27524692	-0.4278533	G0	-0.7760356	-0.7854349	-0.5147049
AGGACTGAGAACGGGC-Blanchard-A53T-E3-snRNAseq-b	Mural/stromal cells	A53T-E3	Blanchard-A53T-E3-snRNAseq-b	AGGACTGAGAACGGGC	9786	3814	-0.38914672	-0.6374653	G0	-0.9723235	-0.8026962	-0.3101438
AGGACTGAGCAGGGAC-Blanchard-A53T-E3-snRNAseq-b	Mural/stromal cells	A53T-E3	Blanchard-A53T-E3-snRNAseq-b	AGGACTGAGCAGGGAC	7352	3319	-0.3168478	-0.6368142	G0	1.123704	-0.2722762	-0.2695798
AGGAGATTCCTTCGGC-Blanchard-A53T-E3-snRNAseq-b	Mural/stromal cells	A53T-E3	Blanchard-A53T-E3-snRNAseq-b	AGGAGATTCCTTCGGC	9870	3531	-0.47704688	-0.68802494	G0	-1.05848	-0.5891709	-0.2675536
AGGAGCCAGTCAGTTG-Blanchard-A53T-E3-snRNAseq-b	Mural/stromal cells	A53T-E3	Blanchard-A53T-E3-snRNAseq-b	AGGAGCCAGTCAGTTG	14474	5178	-0.4108022	-0.5597835	G0	-1.237295	-1.025937	-0.1518717
AGGAGTTAGCATCCTT-Blanchard-A53T-E3-snRNAseq-b	Mural/stromal cells	A53T-E3	Blanchard-A53T-E3-snRNAseq-b	AGGAGTTAGCATCCTT	6898	2938	-0.5938043	-0.5844062	G0	-0.9984679	-0.7298645	-0.5230646
AGGATCAGTCATGCGC-Blanchard-A53T-E3-snRNAseq-b	Mural/stromal cells	A53T-E3	Blanchard-A53T-E3-snRNAseq-b	AGGATCAGTCATGCGC	12831	4539	-0.34209105	-0.7427867	G0	-0.5643225	-0.8010461	-0.3770418
AGGATCAGTGAACGTA-Blanchard-A53T-E3-snRNAseq-b	Mural/stromal cells	A53T-E3	Blanchard-A53T-E3-snRNAseq-b	AGGATCAGTGAACGTA	6594	3304	-0.4494626	-0.44998232	G0	-0.267025	-0.1655414	-0.2355211
AGGATCAGTGCGGTAG-Blanchard-A53T-E3-snRNAseq-b	Mural/stromal cells	A53T-E3	Blanchard-A53T-E3-snRNAseq-b	AGGATCAGTGCGGTAG	9420	3853	-0.3920345	-0.3734823	G0	-0.8111874	-0.8378909	-0.3034293
AGGATTAAGGTTCATG-Blanchard-A53T-E3-snRNAseq-b	Mural/stromal cells	A53T-E3	Blanchard-A53T-E3-snRNAseq-b	AGGATTAAGGTTCATG	4771	2664	-0.1665946	-0.41888273	G0	-0.7480195	-0.6966328	-0.3737905
AGGATTAAGTCAGTCA-Blanchard-A53T-E3-snRNAseq-b	Mural/stromal cells	A53T-E3	Blanchard-A53T-E3-snRNAseq-b	AGGATTAAGTCAGTCA	7765	3360	-0.52908933	-0.43582413	G0	-0.8910988	-0.5753364	-0.4235333
AGGATTGGTCATGTGT-Blanchard-A53T-E3-snRNAseq-b	Mural/stromal cells	A53T-E3	Blanchard-A53T-E3-snRNAseq-b	AGGATTGGTCATGTGT	10871	4077	-0.5067425	-0.5408641	G0	-0.175418	-0.6515378	-0.3995461
AGGATTGGTGAGAGCT-Blanchard-A53T-E3-snRNAseq-b	Mural/stromal cells	A53T-E3	Blanchard-A53T-E3-snRNAseq-b	AGGATTGGTGAGAGCT	8775	3698	-0.5971549	-0.63802004	G0	-0.761683	0.1407917	-0.3575791
AGGCAAGTCACCAATG-Blanchard-A53T-E3-snRNAseq-b	Mural/stromal cells	A53T-E3	Blanchard-A53T-E3-snRNAseq-b	AGGCAAGTCACCAATG	13239	4659	-0.39619532	-0.56322896	G0	1.407642	-0.6109881	-0.2826904
AGGCAAGTCGTGAGAG-Blanchard-A53T-E3-snRNAseq-b	Mural/stromal cells	A53T-E3	Blanchard-A53T-E3-snRNAseq-b	AGGCAAGTCGTGAGAG	8741	3946	-0.34558168	-0.4476482	G0	-0.1005269	-0.6602568	-0.2402706
AGGCAATAGAAGGGAA-Blanchard-A53T-E3-snRNAseq-b	Mural/stromal cells	A53T-E3	Blanchard-A53T-E3-snRNAseq-b	AGGCAATAGAAGGGAA	7178	3611	-0.3684799	-0.4776183	G0	-0.3755875	-0.5068816	-0.5588675
AGGCAATAGCGCGATT-Blanchard-A53T-E3-snRNAseq-b	Progenitors/OPC	A53T-E3	Blanchard-A53T-E3-snRNAseq-b	AGGCAATAGCGCGATT	12818	4506	-0.061980397	-0.34158787	G0	0.08745068	-0.5374775	-0.4444697
AGGCACGGTAAGGTAT-Blanchard-A53T-E3-snRNAseq-b	Astrocytes	A53T-E3	Blanchard-A53T-E3-snRNAseq-b	AGGCACGGTAAGGTAT	11376	3939	-0.24554577	-0.58800083	G0	-1.104218	-0.6658879	-0.1416403
AGGCACGGTCAGTCGC-Blanchard-A53T-E3-snRNAseq-b	Mural/stromal cells	A53T-E3	Blanchard-A53T-E3-snRNAseq-b	AGGCACGGTCAGTCGC	5560	2759	-0.47121567	-0.5901067	G0	-0.09960265	-0.5485875	-0.4478302
AGGCACGGTTGGTCAT-Blanchard-A53T-E3-snRNAseq-b	Astrocytes	A53T-E3	Blanchard-A53T-E3-snRNAseq-b	AGGCACGGTTGGTCAT	14690	4855	-0.5778471	-0.7359269	G0	-0.8328941	-0.7111997	-0.2894251
AGGCAGGCAAAGGCCC-Blanchard-A53T-E3-snRNAseq-b	Mural/stromal cells	A53T-E3	Blanchard-A53T-E3-snRNAseq-b	AGGCAGGCAAAGGCCC	4990	2448	-0.3348454	-0.46470863	G0	-0.6168326	-0.3735744	-0.1907726
AGGCAGGCACAACGGC-Blanchard-A53T-E3-snRNAseq-b	Mural/stromal cells	A53T-E3	Blanchard-A53T-E3-snRNAseq-b	AGGCAGGCACAACGGC	17018	5442	-0.43112805	-0.8992737	G0	-1.08049	-1.003887	-0.4312756
AGGCAGGCACTCAGCT-Blanchard-A53T-E3-snRNAseq-b	Mural/stromal cells	A53T-E3	Blanchard-A53T-E3-snRNAseq-b	AGGCAGGCACTCAGCT	6852	3399	-0.57803917	-0.5109201	G0	3.924275	-0.178794	-0.3787001
AGGCAGGCATCCTTGA-Blanchard-A53T-E3-snRNAseq-b	Early neurons	A53T-E3	Blanchard-A53T-E3-snRNAseq-b	AGGCAGGCATCCTTGA	6959	3183	-0.24194178	-0.67810404	G0	-0.5957279	-0.5322077	-0.2919637
AGGCAGGCATGCGGAC-Blanchard-A53T-E3-snRNAseq-b	Mural/stromal cells	A53T-E3	Blanchard-A53T-E3-snRNAseq-b	AGGCAGGCATGCGGAC	6124	2904	-0.5573173	-0.6468522	G0	-0.4151089	-0.4591735	-0.3869048
AGGCATAGTCTCAGGC-Blanchard-A53T-E3-snRNAseq-b	Mural/stromal cells	A53T-E3	Blanchard-A53T-E3-snRNAseq-b	AGGCATAGTCTCAGGC	10514	4116	-0.30294773	-0.67843086	G0	-0.307728	-0.862352	-0.710062
AGGCATAGTGGGTACG-Blanchard-A53T-E3-snRNAseq-b	Early neurons	A53T-E3	Blanchard-A53T-E3-snRNAseq-b	AGGCATAGTGGGTACG	19217	5657	0.03736582	3.8466456	G2/M	-0.8142986	-1.280673	-0.2936544
AGGCATGAGCCAGTTA-Blanchard-A53T-E3-snRNAseq-b	Mural/stromal cells	A53T-E3	Blanchard-A53T-E3-snRNAseq-b	AGGCATGAGCCAGTTA	9673	3701	-0.4267496	-0.75701195	G0	-1.149576	-0.9739189	-0.5447665
AGGCATGAGGAATGAC-Blanchard-A53T-E3-snRNAseq-b	Mural/stromal cells	A53T-E3	Blanchard-A53T-E3-snRNAseq-b	AGGCATGAGGAATGAC	12920	4529	-0.34452942	-0.4938083	G0	-1.052122	-0.4799063	-0.484426
AGGCATGAGTCGCGTG-Blanchard-A53T-E3-snRNAseq-b	Mural/stromal cells	A53T-E3	Blanchard-A53T-E3-snRNAseq-b	AGGCATGAGTCGCGTG	8115	3379	-0.3067697	-0.6492435	G0	0.6240182	-0.4311294	-0.3379362
AGGCCAAAGGTTCACA-Blanchard-A53T-E3-snRNAseq-b	Mural/stromal cells	A53T-E3	Blanchard-A53T-E3-snRNAseq-b	AGGCCAAAGGTTCACA	9079	3724	-0.620118	-0.4989857	G0	1.282393	-0.7558314	-0.2868484
AGGCCAAAGTCTAGGC-Blanchard-A53T-E3-snRNAseq-b	Neurons	A53T-E3	Blanchard-A53T-E3-snRNAseq-b	AGGCCAAAGTCTAGGC	6410	3192	-0.4554981	-0.24611597	G0	0.9105753	0.08159487	-0.5303044
AGGCCAGGTGAACGGT-Blanchard-A53T-E3-snRNAseq-b	Mural/stromal cells	A53T-E3	Blanchard-A53T-E3-snRNAseq-b	AGGCCAGGTGAACGGT	13751	4749	-0.47171882	-0.7432725	G0	-1.208169	-0.8735479	-0.1377272
AGGCCAGGTGAGGCAT-Blanchard-A53T-E3-snRNAseq-b	Astrocytes	A53T-E3	Blanchard-A53T-E3-snRNAseq-b	AGGCCAGGTGAGGCAT	14094	4596	-0.56308323	-0.6223908	G0	-1.139322	-1.076249	-0.3573489
AGGCCAGGTGATCCTG-Blanchard-A53T-E3-snRNAseq-b	Mural/stromal cells	A53T-E3	Blanchard-A53T-E3-snRNAseq-b	AGGCCAGGTGATCCTG	8067	3617	-0.027314715	-0.6760526	G0	-0.6455898	-0.7461765	-0.3327936
AGGCCATTCATGCAAT-Blanchard-A53T-E3-snRNAseq-b	Mural/stromal cells	A53T-E3	Blanchard-A53T-E3-snRNAseq-b	AGGCCATTCATGCAAT	8004	3410	-0.3892646	-0.43629926	G0	-1.008573	-0.4956806	-0.2673862
AGGCGAATCCGCCAAG-Blanchard-A53T-E3-snRNAseq-b	Mural/stromal cells	A53T-E3	Blanchard-A53T-E3-snRNAseq-b	AGGCGAATCCGCCAAG	8092	3477	-0.44400576	-0.34806466	G0	-0.7484292	-0.7768505	-0.6160735
AGGCGCAGTAGGTGCG-Blanchard-A53T-E3-snRNAseq-b	Mural/stromal cells	A53T-E3	Blanchard-A53T-E3-snRNAseq-b	AGGCGCAGTAGGTGCG	6633	2915	-0.585389	-0.6885476	G0	-0.9951454	-0.6592684	-0.5913338
AGGCGCAGTCAATCGT-Blanchard-A53T-E3-snRNAseq-b	Astrocytes	A53T-E3	Blanchard-A53T-E3-snRNAseq-b	AGGCGCAGTCAATCGT	3219	1607	-0.2331711	-0.22132298	G0	0.7181065	4.612117	-0.2489903
AGGCGCAGTTTGGCTG-Blanchard-A53T-E3-snRNAseq-b	Mural/stromal cells	A53T-E3	Blanchard-A53T-E3-snRNAseq-b	AGGCGCAGTTTGGCTG	4533	2499	-0.43627027	-0.5157428	G0	-0.6393456	-0.2586877	-0.4487646
AGGCGGACAATGGGCC-Blanchard-A53T-E3-snRNAseq-b	Mural/stromal cells	A53T-E3	Blanchard-A53T-E3-snRNAseq-b	AGGCGGACAATGGGCC	7156	3222	-0.45655894	-0.47645086	G0	-0.8120388	-0.6177783	-0.6224201
AGGCGTTTCAGCTCAA-Blanchard-A53T-E3-snRNAseq-b	Mural/stromal cells	A53T-E3	Blanchard-A53T-E3-snRNAseq-b	AGGCGTTTCAGCTCAA	6842	3228	-0.276145	-0.60701567	G0	-0.4956565	-0.394738	-0.5253925
AGGCTCACACTAATCT-Blanchard-A53T-E3-snRNAseq-b	Mural/stromal cells	A53T-E3	Blanchard-A53T-E3-snRNAseq-b	AGGCTCACACTAATCT	13566	4793	-0.50449973	-0.76851153	G0	-0.8308501	-0.9972371	-0.3246117
AGGCTCCGTATTGCCG-Blanchard-A53T-E3-snRNAseq-b	Endothelial cells	A53T-E3	Blanchard-A53T-E3-snRNAseq-b	AGGCTCCGTATTGCCG	10171	3976	-0.36421078	-0.74330187	G0	-0.7003056	-0.7425783	0.01124346
AGGCTTATCATGGTGC-Blanchard-A53T-E3-snRNAseq-b	Mural/stromal cells	A53T-E3	Blanchard-A53T-E3-snRNAseq-b	AGGCTTATCATGGTGC	8101	3620	-0.45932874	-0.6322755	G0	-1.088088	-0.7445605	-0.236883
AGGCTTGCACCTTACA-Blanchard-A53T-E3-snRNAseq-b	Mural/stromal cells	A53T-E3	Blanchard-A53T-E3-snRNAseq-b	AGGCTTGCACCTTACA	5810	2739	-0.33830923	-0.39200678	G0	1.197038	-0.5281818	-0.5255374
AGGCTTGCAGTTGCTC-Blanchard-A53T-E3-snRNAseq-b	Mural/stromal cells	A53T-E3	Blanchard-A53T-E3-snRNAseq-b	AGGCTTGCAGTTGCTC	9993	4236	-0.45454514	-0.5458641	G0	-1.01354	-0.8355431	-0.1207368
AGGGAAGGTGGCGTGA-Blanchard-A53T-E3-snRNAseq-b	Mural/stromal cells	A53T-E3	Blanchard-A53T-E3-snRNAseq-b	AGGGAAGGTGGCGTGA	8995	4100	-0.21405856	-0.5779264	G0	-0.3736185	-0.7803599	-0.2796771
AGGGAGTCAAGTTCAA-Blanchard-A53T-E3-snRNAseq-b	Mural/stromal cells	A53T-E3	Blanchard-A53T-E3-snRNAseq-b	AGGGAGTCAAGTTCAA	4184	2528	-0.26588857	-0.546296	G0	2.00402	-0.09352664	-0.2726233
AGGGCAATCGACCATA-Blanchard-A53T-E3-snRNAseq-b	Progenitors/OPC	A53T-E3	Blanchard-A53T-E3-snRNAseq-b	AGGGCAATCGACCATA	3644	2101	-0.2952464	-0.5918666	G0	-0.3915863	-0.4276243	-0.3752538
AGGGCAATCGCGACTG-Blanchard-A53T-E3-snRNAseq-b	Mural/stromal cells	A53T-E3	Blanchard-A53T-E3-snRNAseq-b	AGGGCAATCGCGACTG	5742	2739	-0.25194156	-0.51855075	G0	-0.7527857	-0.3470705	-0.5196717
AGGGCAATCGTAATCG-Blanchard-A53T-E3-snRNAseq-b	Mural/stromal cells	A53T-E3	Blanchard-A53T-E3-snRNAseq-b	AGGGCAATCGTAATCG	9225	4028	-0.27337128	-0.8086919	G0	-0.9713156	-0.8086344	-0.3901885
AGGGCATGTCATTCCC-Blanchard-A53T-E3-snRNAseq-b	Mural/stromal cells	A53T-E3	Blanchard-A53T-E3-snRNAseq-b	AGGGCATGTCATTCCC	9805	3960	-0.34718984	-0.5179212	G0	-1.006774	-0.6603279	-0.6539171
AGGGCATGTTTCGCTC-Blanchard-A53T-E3-snRNAseq-b	Mural/stromal cells	A53T-E3	Blanchard-A53T-E3-snRNAseq-b	AGGGCATGTTTCGCTC	4411	2379	-0.3909326	-0.54487723	G0	-0.6978325	-0.6331596	-0.2016935
AGGGCTAAGGGTACTC-Blanchard-A53T-E3-snRNAseq-b	Mural/stromal cells	A53T-E3	Blanchard-A53T-E3-snRNAseq-b	AGGGCTAAGGGTACTC	4518	2521	-0.2270903	-0.3601812	G0	1.699058	-0.3205301	-0.4364259
AGGGCTAAGTCGCAGT-Blanchard-A53T-E3-snRNAseq-b	Mural/stromal cells	A53T-E3	Blanchard-A53T-E3-snRNAseq-b	AGGGCTAAGTCGCAGT	10132	4192	-0.39119	-0.6148835	G0	-0.1886888	-0.8626155	-0.3655028
AGGGCTGGTAACTCTA-Blanchard-A53T-E3-snRNAseq-b	Astrocytes	A53T-E3	Blanchard-A53T-E3-snRNAseq-b	AGGGCTGGTAACTCTA	15745	4725	-0.4653622	-0.588341	G0	-0.7481677	-1.025906	-0.3184441
AGGGCTGGTCTAAGGA-Blanchard-A53T-E3-snRNAseq-b	Early neurons	A53T-E3	Blanchard-A53T-E3-snRNAseq-b	AGGGCTGGTCTAAGGA	13361	4540	-0.35512805	-0.560346	G0	-0.8285937	-0.9081463	-0.1176963
AGGGGTTGTCAGGATA-Blanchard-A53T-E3-snRNAseq-b	Mural/stromal cells	A53T-E3	Blanchard-A53T-E3-snRNAseq-b	AGGGGTTGTCAGGATA	8669	3725	-0.39632896	-0.5362942	G0	-0.9405901	-0.7244971	-0.2179704
AGGGTATAGGTTAGCC-Blanchard-A53T-E3-snRNAseq-b	Neurons	A53T-E3	Blanchard-A53T-E3-snRNAseq-b	AGGGTATAGGTTAGCC	7214	2833	-0.37866634	-0.62268907	G0	-0.7501451	-0.5829936	-0.5382509
AGGGTATAGGTTCACA-Blanchard-A53T-E3-snRNAseq-b	Early neurons	A53T-E3	Blanchard-A53T-E3-snRNAseq-b	AGGGTATAGGTTCACA	10702	4403	2.742983	0.8097942	G1/S	0.2919095	-0.7000485	-0.4335012
AGGGTATAGGTTGGCT-Blanchard-A53T-E3-snRNAseq-b	Neurons	A53T-E3	Blanchard-A53T-E3-snRNAseq-b	AGGGTATAGGTTGGCT	14960	4449	-0.4797543	-0.72574174	G0	-1.010599	-0.9435046	-0.2614068
AGGGTCAAGATAGGTA-Blanchard-A53T-E3-snRNAseq-b	Mural/stromal cells	A53T-E3	Blanchard-A53T-E3-snRNAseq-b	AGGGTCAAGATAGGTA	6605	3000	-0.16573296	-0.5346228	G0	-0.4629606	-0.5248755	-0.3158951
AGGGTCAAGGTCACAC-Blanchard-A53T-E3-snRNAseq-b	Mural/stromal cells	A53T-E3	Blanchard-A53T-E3-snRNAseq-b	AGGGTCAAGGTCACAC	3375	1939	-0.56176794	-0.47090766	G0	-0.3558421	-0.1694775	-0.5307052
AGGGTTAGTTTACCGG-Blanchard-A53T-E3-snRNAseq-b	Endothelial cells	A53T-E3	Blanchard-A53T-E3-snRNAseq-b	AGGGTTAGTTTACCGG	14650	5240	-0.32124302	-0.49666604	G0	-0.2606105	-0.7617897	0.101789
AGGGTTGAGAATCCAT-Blanchard-A53T-E3-snRNAseq-b	Mural/stromal cells	A53T-E3	Blanchard-A53T-E3-snRNAseq-b	AGGGTTGAGAATCCAT	10786	4157	-0.65133893	-0.57023996	G0	-0.8776917	-0.4966612	-0.6426348
AGGGTTGAGGTGAAGT-Blanchard-A53T-E3-snRNAseq-b	Mural/stromal cells	A53T-E3	Blanchard-A53T-E3-snRNAseq-b	AGGGTTGAGGTGAAGT	13295	4942	-0.3849169	-0.53423244	G0	-0.4761661	-0.9142394	-0.4141249
AGGGTTGAGTAATGTC-Blanchard-A53T-E3-snRNAseq-b	Neurons	A53T-E3	Blanchard-A53T-E3-snRNAseq-b	AGGGTTGAGTAATGTC	14364	4688	-0.5150774	-0.5671152	G0	-0.908802	-0.9446402	-0.4790034
AGGTAAATCCTGCCTA-Blanchard-A53T-E3-snRNAseq-b	Mural/stromal cells	A53T-E3	Blanchard-A53T-E3-snRNAseq-b	AGGTAAATCCTGCCTA	8226	3502	-0.59775424	-0.6843809	G0	-1.046324	-0.9187036	-0.4901979
AGGTAAATCGTTCAAG-Blanchard-A53T-E3-snRNAseq-b	Astrocytes	A53T-E3	Blanchard-A53T-E3-snRNAseq-b	AGGTAAATCGTTCAAG	10541	4011	-0.24845205	-0.5768057	G0	-0.8668311	-0.8874373	-0.3490953
AGGTAAATCTGTCTGT-Blanchard-A53T-E3-snRNAseq-b	Mural/stromal cells	A53T-E3	Blanchard-A53T-E3-snRNAseq-b	AGGTAAATCTGTCTGT	5031	2731	-0.49647048	-0.38518164	G0	-0.00304829	-0.6045473	-0.3767
AGGTAACAGATTGAGA-Blanchard-A53T-E3-snRNAseq-b	Mural/stromal cells	A53T-E3	Blanchard-A53T-E3-snRNAseq-b	AGGTAACAGATTGAGA	2924	1846	-0.45862606	-0.60686773	G0	0.3912137	-0.4928433	-0.4662572
AGGTAACAGCGAAGCA-Blanchard-A53T-E3-snRNAseq-b	Astrocytes	A53T-E3	Blanchard-A53T-E3-snRNAseq-b	AGGTAACAGCGAAGCA	14638	4752	-0.6138814	-0.73748016	G0	-1.20075	-0.6801574	-0.4140158
AGGTAACAGGATATGA-Blanchard-A53T-E3-snRNAseq-b	Endothelial cells	A53T-E3	Blanchard-A53T-E3-snRNAseq-b	AGGTAACAGGATATGA	11664	4295	-0.3741051	-0.6606465	G0	-0.9471462	-0.7400716	-0.2127422
AGGTAACAGGCTACTA-Blanchard-A53T-E3-snRNAseq-b	Mural/stromal cells	A53T-E3	Blanchard-A53T-E3-snRNAseq-b	AGGTAACAGGCTACTA	7356	2964	-0.34964004	-0.5511377	G0	-0.57234	-0.8823669	-0.4255593
AGGTAACAGGTGGATG-Blanchard-A53T-E3-snRNAseq-b	Mural/stromal cells	A53T-E3	Blanchard-A53T-E3-snRNAseq-b	AGGTAACAGGTGGATG	10802	4025	-0.5833446	-0.6631276	G0	1.351303	-0.6327755	-0.5041378
AGGTAACAGTACGGCT-Blanchard-A53T-E3-snRNAseq-b	Mural/stromal cells	A53T-E3	Blanchard-A53T-E3-snRNAseq-b	AGGTAACAGTACGGCT	10206	4013	-0.56227565	-0.62163615	G0	-0.845485	-0.9102219	-0.2587852
AGGTAATGTCTAATCA-Blanchard-A53T-E3-snRNAseq-b	Mural/stromal cells	A53T-E3	Blanchard-A53T-E3-snRNAseq-b	AGGTAATGTCTAATCA	10354	3860	-0.53838867	-0.4675556	G0	-0.2027448	-0.8607645	-0.3913859
AGGTAGTAGGGCTAAG-Blanchard-A53T-E3-snRNAseq-b	Mural/stromal cells	A53T-E3	Blanchard-A53T-E3-snRNAseq-b	AGGTAGTAGGGCTAAG	6736	3134	-0.38821405	-0.23397137	G0	-0.8404407	-0.8150954	-0.4991955
AGGTAGTAGTGACGGA-Blanchard-A53T-E3-snRNAseq-b	Mural/stromal cells	A53T-E3	Blanchard-A53T-E3-snRNAseq-b	AGGTAGTAGTGACGGA	7130	3239	-0.4350526	-0.5270554	G0	0.4532458	-0.236486	-0.3312164
AGGTGATAGCCGATGT-Blanchard-A53T-E3-snRNAseq-b	Mural/stromal cells	A53T-E3	Blanchard-A53T-E3-snRNAseq-b	AGGTGATAGCCGATGT	12451	4293	-0.41166872	-0.6978129	G0	0.7300812	-0.6172535	-0.4111874
AGGTGATAGTAATGCT-Blanchard-A53T-E3-snRNAseq-b	Mural/stromal cells	A53T-E3	Blanchard-A53T-E3-snRNAseq-b	AGGTGATAGTAATGCT	4990	2575	-0.41888896	-0.39219943	G0	-0.73586	-0.5600052	-0.3976901
AGGTGATAGTGCTGAC-Blanchard-A53T-E3-snRNAseq-b	Mural/stromal cells	A53T-E3	Blanchard-A53T-E3-snRNAseq-b	AGGTGATAGTGCTGAC	6766	3092	-0.20692979	-0.47254702	G0	-0.09760749	-0.3588244	-0.5260793
AGGTGCAAGAAGGTGT-Blanchard-A53T-E3-snRNAseq-b	Endothelial cells	A53T-E3	Blanchard-A53T-E3-snRNAseq-b	AGGTGCAAGAAGGTGT	11038	4069	-0.53117144	-0.6396775	G0	-0.4085028	-0.7839243	-0.04279062
AGGTGCTTCGACTGGT-Blanchard-A53T-E3-snRNAseq-b	Mural/stromal cells	A53T-E3	Blanchard-A53T-E3-snRNAseq-b	AGGTGCTTCGACTGGT	8732	4094	-0.1759799	-0.64815074	G0	-0.5682269	-0.8864774	-0.3301959
AGGTGTGAGTCATCGA-Blanchard-A53T-E3-snRNAseq-b	Early neurons	A53T-E3	Blanchard-A53T-E3-snRNAseq-b	AGGTGTGAGTCATCGA	6270	2730	-0.14903401	3.495269	G2/M	0.02655656	-0.6250294	-0.5874322
AGGTGTGAGTTGGTAT-Blanchard-A53T-E3-snRNAseq-b	Mural/stromal cells	A53T-E3	Blanchard-A53T-E3-snRNAseq-b	AGGTGTGAGTTGGTAT	7750	3362	-0.43566307	-0.4196542	G0	-0.459289	-0.8617748	-0.2559072
AGGTTAAAGGTTCCAA-Blanchard-A53T-E3-snRNAseq-b	Mural/stromal cells	A53T-E3	Blanchard-A53T-E3-snRNAseq-b	AGGTTAAAGGTTCCAA	12356	4567	-0.41748005	-0.7306481	G0	-0.3534212	-0.02300374	-0.4617358
AGGTTAAAGTAGCGGA-Blanchard-A53T-E3-snRNAseq-b	Early neurons	A53T-E3	Blanchard-A53T-E3-snRNAseq-b	AGGTTAAAGTAGCGGA	9607	3962	-0.2796226	-0.6121821	G0	-0.7870671	-0.7062015	-0.473358
AGGTTAGGTTTCGGAT-Blanchard-A53T-E3-snRNAseq-b	Endothelial cells	A53T-E3	Blanchard-A53T-E3-snRNAseq-b	AGGTTAGGTTTCGGAT	9041	3563	-0.46420285	-0.65432656	G0	-0.723222	-0.6978026	-0.1269707
AGGTTCATCAGCCAAC-Blanchard-A53T-E3-snRNAseq-b	Mural/stromal cells	A53T-E3	Blanchard-A53T-E3-snRNAseq-b	AGGTTCATCAGCCAAC	6409	3232	-0.26912737	-0.46561003	G0	0.2889706	-0.5056859	-0.6105332
AGGTTGAGTGGGTCAG-Blanchard-A53T-E3-snRNAseq-b	Mural/stromal cells	A53T-E3	Blanchard-A53T-E3-snRNAseq-b	AGGTTGAGTGGGTCAG	4945	2687	-0.3361875	-0.32981572	G0	0.90424	-0.4398354	-0.3200638
AGGTTGAGTTGACTAC-Blanchard-A53T-E3-snRNAseq-b	Mural/stromal cells	A53T-E3	Blanchard-A53T-E3-snRNAseq-b	AGGTTGAGTTGACTAC	8574	3671	-0.393344	-0.78045774	G0	-0.9513916	-0.7055684	-0.4432017
AGGTTGCTCCAGCCGA-Blanchard-A53T-E3-snRNAseq-b	Mural/stromal cells	A53T-E3	Blanchard-A53T-E3-snRNAseq-b	AGGTTGCTCCAGCCGA	11075	4502	-0.38481376	-0.6552425	G0	-0.8613464	-1.014838	-0.2886374
AGGTTGGAGGTAGACG-Blanchard-A53T-E3-snRNAseq-b	Mural/stromal cells	A53T-E3	Blanchard-A53T-E3-snRNAseq-b	AGGTTGGAGGTAGACG	4777	2628	-0.48654082	-0.5528513	G0	-0.936941	-0.3155208	-0.3881601
AGGTTGGAGGTTGGAG-Blanchard-A53T-E3-snRNAseq-b	Endothelial cells	A53T-E3	Blanchard-A53T-E3-snRNAseq-b	AGGTTGGAGGTTGGAG	20045	5809	-0.56208	-0.59558964	G0	-1.005386	-0.9334886	0.3970781
AGGTTGGAGTTAGCTG-Blanchard-A53T-E3-snRNAseq-b	Mural/stromal cells	A53T-E3	Blanchard-A53T-E3-snRNAseq-b	AGGTTGGAGTTAGCTG	9268	3742	-0.39624527	-0.5699383	G0	0.4793084	-0.6731601	-0.5372852
AGTAACCCATCCATAT-Blanchard-A53T-E3-snRNAseq-b	Mural/stromal cells	A53T-E3	Blanchard-A53T-E3-snRNAseq-b	AGTAACCCATCCATAT	6781	3350	-0.21823539	-0.5124967	G0	-0.07763255	0.5653651	-0.6304739
AGTAACGGTCATCCGA-Blanchard-A53T-E3-snRNAseq-b	Mural/stromal cells	A53T-E3	Blanchard-A53T-E3-snRNAseq-b	AGTAACGGTCATCCGA	8065	3394	-0.40667862	-0.6339609	G0	-0.8035692	-0.4332279	-0.1010448
AGTAATGAGTGCTCGG-Blanchard-A53T-E3-snRNAseq-b	Mural/stromal cells	A53T-E3	Blanchard-A53T-E3-snRNAseq-b	AGTAATGAGTGCTCGG	5250	2789	-0.21582475	-0.56763846	G0	-0.5694774	-0.4244871	-0.4283354
AGTACACCAATCGGCA-Blanchard-A53T-E3-snRNAseq-b	Mural/stromal cells	A53T-E3	Blanchard-A53T-E3-snRNAseq-b	AGTACACCAATCGGCA	15994	5136	-0.41360724	-0.663501	G0	-0.3859637	-1.048202	-0.2803735
AGTACACCATAACCAA-Blanchard-A53T-E3-snRNAseq-b	Mural/stromal cells	A53T-E3	Blanchard-A53T-E3-snRNAseq-b	AGTACACCATAACCAA	7743	3314	-0.29081434	-0.38763863	G0	0.4479647	-0.7847695	-0.3433056
AGTACACCATAGACAC-Blanchard-A53T-E3-snRNAseq-b	Endothelial cells	A53T-E3	Blanchard-A53T-E3-snRNAseq-b	AGTACACCATAGACAC	10463	3772	-0.44716114	-0.50803554	G0	-1.068865	-0.5531246	-0.3175674
AGTACACCATCCGTCG-Blanchard-A53T-E3-snRNAseq-b	Mural/stromal cells	A53T-E3	Blanchard-A53T-E3-snRNAseq-b	AGTACACCATCCGTCG	8582	3729	-0.21875209	-0.75074327	G0	0.6899758	-0.6731225	-0.5255536
AGTACAGGTAGTCCGC-Blanchard-A53T-E3-snRNAseq-b	Mural/stromal cells	A53T-E3	Blanchard-A53T-E3-snRNAseq-b	AGTACAGGTAGTCCGC	6280	2924	-0.3344264	-0.38915566	G0	-0.7475739	-0.3686883	-0.4316475
AGTACCATCATGGCGT-Blanchard-A53T-E3-snRNAseq-b	Mural/stromal cells	A53T-E3	Blanchard-A53T-E3-snRNAseq-b	AGTACCATCATGGCGT	8283	3267	-0.42933834	-0.6010817	G0	-1.063008	-0.5796161	-0.4864192
AGTACCATCCATATCC-Blanchard-A53T-E3-snRNAseq-b	Early neurons	A53T-E3	Blanchard-A53T-E3-snRNAseq-b	AGTACCATCCATATCC	8562	3683	2.311748	0.22462338	G1/S	-0.7078477	-0.7714593	-0.4296385
AGTACCATCGATACTG-Blanchard-A53T-E3-snRNAseq-b	Endothelial cells	A53T-E3	Blanchard-A53T-E3-snRNAseq-b	AGTACCATCGATACTG	12647	4688	-0.26863673	-0.61978763	G0	-1.081284	-0.6311148	-0.04988694
AGTACCGCAAGCACTG-Blanchard-A53T-E3-snRNAseq-b	Mural/stromal cells	A53T-E3	Blanchard-A53T-E3-snRNAseq-b	AGTACCGCAAGCACTG	7597	3471	-0.5340073	-0.5967033	G0	-0.1910532	-0.2648545	-0.556859
AGTACCGCAAGCTCCT-Blanchard-A53T-E3-snRNAseq-b	Endothelial cells	A53T-E3	Blanchard-A53T-E3-snRNAseq-b	AGTACCGCAAGCTCCT	6889	3421	-0.21790925	-0.59349966	G0	-0.7915109	-0.7177115	-0.09710135
AGTACCTGTCTGGTTG-Blanchard-A53T-E3-snRNAseq-b	Mural/stromal cells	A53T-E3	Blanchard-A53T-E3-snRNAseq-b	AGTACCTGTCTGGTTG	8785	3992	-0.30672094	-0.5340703	G0	-1.129949	-0.4640098	-0.2381151
AGTACCTGTTATAGGG-Blanchard-A53T-E3-snRNAseq-b	Mural/stromal cells	A53T-E3	Blanchard-A53T-E3-snRNAseq-b	AGTACCTGTTATAGGG	12379	4547	-0.4149992	-0.58906084	G0	-0.0975237	-0.8420774	-0.3426217
AGTACGGAGAAGGAGA-Blanchard-A53T-E3-snRNAseq-b	Neurons	A53T-E3	Blanchard-A53T-E3-snRNAseq-b	AGTACGGAGAAGGAGA	9403	4043	-0.33055875	-0.613809	G0	-0.5640245	-0.9232775	-0.3668507
AGTACGGAGCAAGGGC-Blanchard-A53T-E3-snRNAseq-b	Mural/stromal cells	A53T-E3	Blanchard-A53T-E3-snRNAseq-b	AGTACGGAGCAAGGGC	8574	3476	-0.451653	-0.6075516	G0	-0.5927117	-0.7672796	-0.3234874
AGTACGGAGTGCTCAA-Blanchard-A53T-E3-snRNAseq-b	Mural/stromal cells	A53T-E3	Blanchard-A53T-E3-snRNAseq-b	AGTACGGAGTGCTCAA	9047	3736	-0.6700275	-0.4886964	G0	-0.0780294	-0.6855613	-0.0937769
AGTACGGAGTGCTGTA-Blanchard-A53T-E3-snRNAseq-b	Mural/stromal cells	A53T-E3	Blanchard-A53T-E3-snRNAseq-b	AGTACGGAGTGCTGTA	6337	3025	-0.2840426	-0.48216957	G0	-0.7111557	-0.4535348	-0.4411282
AGTACGGAGTTACGAT-Blanchard-A53T-E3-snRNAseq-b	Mural/stromal cells	A53T-E3	Blanchard-A53T-E3-snRNAseq-b	AGTACGGAGTTACGAT	9840	3864	-0.70522696	-0.6943684	G0	-0.4524325	-0.4455085	-0.5528247
AGTACTTAGGTAGCTC-Blanchard-A53T-E3-snRNAseq-b	Mural/stromal cells	A53T-E3	Blanchard-A53T-E3-snRNAseq-b	AGTACTTAGGTAGCTC	8312	3694	-0.65264016	-0.7287746	G0	-0.8495801	-0.1704718	-0.1709395
AGTACTTAGGTTACGC-Blanchard-A53T-E3-snRNAseq-b	Mural/stromal cells	A53T-E3	Blanchard-A53T-E3-snRNAseq-b	AGTACTTAGGTTACGC	10656	4097	-0.35930404	-0.41139686	G0	-0.8430076	-0.9206654	-0.3215186
AGTACTTAGTAACCAT-Blanchard-A53T-E3-snRNAseq-b	Mural/stromal cells	A53T-E3	Blanchard-A53T-E3-snRNAseq-b	AGTACTTAGTAACCAT	9261	3544	-0.40480173	-0.64418817	G0	-0.5234377	-0.8129196	-0.6696205
AGTACTTAGTGAGTAA-Blanchard-A53T-E3-snRNAseq-b	Mural/stromal cells	A53T-E3	Blanchard-A53T-E3-snRNAseq-b	AGTACTTAGTGAGTAA	3048	1901	-0.41203344	-0.47941756	G0	-0.8275818	-0.3887946	-0.4803048
AGTATAGAGGGCTCCA-Blanchard-A53T-E3-snRNAseq-b	Mural/stromal cells	A53T-E3	Blanchard-A53T-E3-snRNAseq-b	AGTATAGAGGGCTCCA	15437	5096	-0.5000529	-0.8003331	G0	-1.000966	-0.9970743	-0.1696338
AGTATAGAGGTGGATG-Blanchard-A53T-E3-snRNAseq-b	Endothelial cells	A53T-E3	Blanchard-A53T-E3-snRNAseq-b	AGTATAGAGGTGGATG	11485	4250	-0.2540233	-0.5611113	G0	-0.7186695	-0.5580311	0.02018415
AGTATAGAGGTTCAAT-Blanchard-A53T-E3-snRNAseq-b	Early neurons	A53T-E3	Blanchard-A53T-E3-snRNAseq-b	AGTATAGAGGTTCAAT	5430	2893	-0.07559403	1.7315943	G2/M	-0.2533814	-0.4704753	-0.4313243
AGTATAGAGTTAACCG-Blanchard-A53T-E3-snRNAseq-b	Mural/stromal cells	A53T-E3	Blanchard-A53T-E3-snRNAseq-b	AGTATAGAGTTAACCG	10969	4108	-0.4599316	-0.6591976	G0	-0.1534648	-0.4836747	-0.3281656
AGTATCACACATACCC-Blanchard-A53T-E3-snRNAseq-b	Mural/stromal cells	A53T-E3	Blanchard-A53T-E3-snRNAseq-b	AGTATCACACATACCC	9986	3832	-0.41066214	-0.6241725	G0	-0.8181067	-0.9516001	-0.3275146
AGTATCACAGTTGGCA-Blanchard-A53T-E3-snRNAseq-b	Mural/stromal cells	A53T-E3	Blanchard-A53T-E3-snRNAseq-b	AGTATCACAGTTGGCA	7047	3215	-0.51180345	-0.69782245	G0	-0.6443341	-0.6895325	-0.5224195
AGTATCCGTGATGGTA-Blanchard-A53T-E3-snRNAseq-b	Mural/stromal cells	A53T-E3	Blanchard-A53T-E3-snRNAseq-b	AGTATCCGTGATGGTA	11211	4353	-0.12543404	-0.7206903	G0	-1.171137	-0.91469	-0.1229063
AGTATCCGTTCGGCGT-Blanchard-A53T-E3-snRNAseq-b	Mural/stromal cells	A53T-E3	Blanchard-A53T-E3-snRNAseq-b	AGTATCCGTTCGGCGT	3540	2124	-0.47262347	-0.3726525	G0	-0.3221772	-0.2701956	-0.4645718
AGTATGAAGATTCGTG-Blanchard-A53T-E3-snRNAseq-b	Progenitors/OPC	A53T-E3	Blanchard-A53T-E3-snRNAseq-b	AGTATGAAGATTCGTG	6942	3057	-0.47417665	-0.48564923	G0	0.5788866	-0.3690111	-0.6474983
AGTATGAAGCTATCAG-Blanchard-A53T-E3-snRNAseq-b	Mural/stromal cells	A53T-E3	Blanchard-A53T-E3-snRNAseq-b	AGTATGAAGCTATCAG	12611	4357	-0.64020884	-0.66216683	G0	-1.053793	-0.9085607	-0.4484554
AGTATGGGTCTGGGTC-Blanchard-A53T-E3-snRNAseq-b	Mural/stromal cells	A53T-E3	Blanchard-A53T-E3-snRNAseq-b	AGTATGGGTCTGGGTC	9883	4022	-0.5072935	-0.41844136	G0	1.887478	-0.8953604	-0.2381266
AGTATGGGTTGCATTA-Blanchard-A53T-E3-snRNAseq-b	Progenitors/OPC	A53T-E3	Blanchard-A53T-E3-snRNAseq-b	AGTATGGGTTGCATTA	11896	4233	-0.2903201	-0.38589078	G0	2.319376	-0.3368482	-0.5361968
AGTATGTTCAGCATCA-Blanchard-A53T-E3-snRNAseq-b	Mural/stromal cells	A53T-E3	Blanchard-A53T-E3-snRNAseq-b	AGTATGTTCAGCATCA	13508	4492	-0.7577285	-0.69970775	G0	0.4314654	-0.7226946	-0.4447582
AGTATGTTCATATAGC-Blanchard-A53T-E3-snRNAseq-b	Mural/stromal cells	A53T-E3	Blanchard-A53T-E3-snRNAseq-b	AGTATGTTCATATAGC	9690	3700	-0.29386958	-0.5330592	G0	-0.6431148	-0.7654287	-0.2755101
AGTATGTTCCATTCGT-Blanchard-A53T-E3-snRNAseq-b	Mural/stromal cells	A53T-E3	Blanchard-A53T-E3-snRNAseq-b	AGTATGTTCCATTCGT	5224	2102	-0.19290484	-0.6127866	G0	-0.2647982	-0.3168983	-0.4260982
AGTATGTTCCCCATAT-Blanchard-A53T-E3-snRNAseq-b	Mural/stromal cells	A53T-E3	Blanchard-A53T-E3-snRNAseq-b	AGTATGTTCCCCATAT	10498	4060	-0.50903666	-0.65163803	G0	-0.9866241	-0.7007126	-0.3193133
AGTATTCAGGATGCCT-Blanchard-A53T-E3-snRNAseq-b	Mural/stromal cells	A53T-E3	Blanchard-A53T-E3-snRNAseq-b	AGTATTCAGGATGCCT	4721	2659	-0.19923173	-0.29363382	G0	-0.5441878	-0.3094184	-0.6571023
AGTATTGCAATATGTG-Blanchard-A53T-E3-snRNAseq-b	Mural/stromal cells	A53T-E3	Blanchard-A53T-E3-snRNAseq-b	AGTATTGCAATATGTG	5879	3082	-0.3722883	-0.62143177	G0	-0.9877102	-0.4510511	-0.3780177
AGTATTGCATTAGCAA-Blanchard-A53T-E3-snRNAseq-b	Early neurons	A53T-E3	Blanchard-A53T-E3-snRNAseq-b	AGTATTGCATTAGCAA	10789	4571	2.4258125	0.24693283	G1/S	-1.146639	-0.8054028	-0.2618566
AGTCAATTCTAGATAC-Blanchard-A53T-E3-snRNAseq-b	Mural/stromal cells	A53T-E3	Blanchard-A53T-E3-snRNAseq-b	AGTCAATTCTAGATAC	10259	4096	-0.3241315	-0.57176864	G0	-0.9968972	-1.089867	-0.6587101
AGTCACGCACATACCC-Blanchard-A53T-E3-snRNAseq-b	Mural/stromal cells	A53T-E3	Blanchard-A53T-E3-snRNAseq-b	AGTCACGCACATACCC	7741	3326	-0.22848833	-0.64261454	G0	1.921321	-0.622998	-0.5439698
AGTCACGCATCCCAGT-Blanchard-A53T-E3-snRNAseq-b	Mural/stromal cells	A53T-E3	Blanchard-A53T-E3-snRNAseq-b	AGTCACGCATCCCAGT	7408	3277	-0.48293146	-0.5124013	G0	4.089325	-0.5377379	-0.2206169
AGTCAGCTCCTGATGA-Blanchard-A53T-E3-snRNAseq-b	Mural/stromal cells	A53T-E3	Blanchard-A53T-E3-snRNAseq-b	AGTCAGCTCCTGATGA	12209	4166	-0.29989168	-0.65127194	G0	-0.4815118	-0.8302888	-0.398719
AGTCAGTCAGCACGTA-Blanchard-A53T-E3-snRNAseq-b	Mural/stromal cells	A53T-E3	Blanchard-A53T-E3-snRNAseq-b	AGTCAGTCAGCACGTA	15700	5189	-0.5112016	-0.5893851	G0	1.076428	-0.7648811	-0.3794259
AGTCAGTCAGCTCTCG-Blanchard-A53T-E3-snRNAseq-b	Perivascular progenitors	A53T-E3	Blanchard-A53T-E3-snRNAseq-b	AGTCAGTCAGCTCTCG	2961	2176	0.0837886	-0.4675402	G0	-0.5855045	0.2155263	-0.4980151
AGTCAGTCATGCTTGC-Blanchard-A53T-E3-snRNAseq-b	Astrocytes	A53T-E3	Blanchard-A53T-E3-snRNAseq-b	AGTCAGTCATGCTTGC	9585	3724	-0.64079666	-0.59217423	G0	-0.9453328	-1.033722	-0.1344165
AGTCATTAGGCGATTC-Blanchard-A53T-E3-snRNAseq-b	Mural/stromal cells	A53T-E3	Blanchard-A53T-E3-snRNAseq-b	AGTCATTAGGCGATTC	9434	3717	-0.47508267	-0.6075033	G0	-0.9563509	-0.7942741	-0.4188412
AGTCATTAGGCGCTAT-Blanchard-A53T-E3-snRNAseq-b	Mural/stromal cells	A53T-E3	Blanchard-A53T-E3-snRNAseq-b	AGTCATTAGGCGCTAT	8244	3611	-0.4267146	-0.43225178	G0	0.4686366	-0.7378482	-0.5142916
AGTCATTAGTGCCAGT-Blanchard-A53T-E3-snRNAseq-b	Mural/stromal cells	A53T-E3	Blanchard-A53T-E3-snRNAseq-b	AGTCATTAGTGCCAGT	11956	4394	-0.49586397	-0.5717487	G0	-0.4653629	-0.8706417	-0.3915142
AGTCCAGCAATCCCGT-Blanchard-A53T-E3-snRNAseq-b	Mural/stromal cells	A53T-E3	Blanchard-A53T-E3-snRNAseq-b	AGTCCAGCAATCCCGT	5679	2968	-0.2673534	-0.48638988	G0	-0.9802278	-0.850486	-0.4125974
AGTCCCAGTGCGTGTC-Blanchard-A53T-E3-snRNAseq-b	Neurons	A53T-E3	Blanchard-A53T-E3-snRNAseq-b	AGTCCCAGTGCGTGTC	8103	3197	-0.5036683	-0.56886446	G0	-0.8241675	-0.5391038	-0.5776862
AGTCCCTCAATCATCT-Blanchard-A53T-E3-snRNAseq-b	Mural/stromal cells	A53T-E3	Blanchard-A53T-E3-snRNAseq-b	AGTCCCTCAATCATCT	9666	3791	-0.40586403	-0.7114199	G0	-0.8068339	-0.6216257	-0.4646829
AGTCCTAAGTAGCGGA-Blanchard-A53T-E3-snRNAseq-b	Neurons	A53T-E3	Blanchard-A53T-E3-snRNAseq-b	AGTCCTAAGTAGCGGA	15360	4771	-0.30083582	-0.4456988	G0	1.942118	-0.9115679	-0.4755551
AGTCCTGGTTCCTCGT-Blanchard-A53T-E3-snRNAseq-b	Mural/stromal cells	A53T-E3	Blanchard-A53T-E3-snRNAseq-b	AGTCCTGGTTCCTCGT	9560	3850	-0.08554668	-0.4072074	G0	1.373454	-0.6810473	-0.2234317
AGTCCTGGTTGTGCGC-Blanchard-A53T-E3-snRNAseq-b	Astrocytes	A53T-E3	Blanchard-A53T-E3-snRNAseq-b	AGTCCTGGTTGTGCGC	10299	3930	-0.51316607	-0.6063045	G0	-0.7931756	-0.8269253	-0.1475765
AGTCGAAGTATTGACC-Blanchard-A53T-E3-snRNAseq-b	Mural/stromal cells	A53T-E3	Blanchard-A53T-E3-snRNAseq-b	AGTCGAAGTATTGACC	9343	3763	-0.47950515	-0.6341871	G0	1.000486	-0.5793757	-0.254515
AGTCGAAGTCCCGATA-Blanchard-A53T-E3-snRNAseq-b	Mural/stromal cells	A53T-E3	Blanchard-A53T-E3-snRNAseq-b	AGTCGAAGTCCCGATA	14753	5054	-0.45920357	-0.7652791	G0	-0.9513286	-1.18093	-0.5323046
AGTCGAAGTGCGGATG-Blanchard-A53T-E3-snRNAseq-b	Mural/stromal cells	A53T-E3	Blanchard-A53T-E3-snRNAseq-b	AGTCGAAGTGCGGATG	3456	1998	-0.41801316	-0.24397786	G0	-0.3071279	-0.5885592	-0.4451546
AGTCGAAGTGGCGACA-Blanchard-A53T-E3-snRNAseq-b	Neurons	A53T-E3	Blanchard-A53T-E3-snRNAseq-b	AGTCGAAGTGGCGACA	10323	3873	-0.08061406	-0.6352396	G0	1.330203	-0.8915586	-0.546196
AGTCGATCACAGCCAA-Blanchard-A53T-E3-snRNAseq-b	Mural/stromal cells	A53T-E3	Blanchard-A53T-E3-snRNAseq-b	AGTCGATCACAGCCAA	8296	3448	-0.5380154	-0.6320806	G0	-0.3635519	-0.7579145	-0.7401572
AGTCGATCAGGAAGCG-Blanchard-A53T-E3-snRNAseq-b	Mural/stromal cells	A53T-E3	Blanchard-A53T-E3-snRNAseq-b	AGTCGATCAGGAAGCG	6532	3262	-0.17061847	-0.6753496	G0	-0.8605812	-0.1222604	-0.3135108
AGTCGGGGTCAAGTTC-Blanchard-A53T-E3-snRNAseq-b	Endothelial cells	A53T-E3	Blanchard-A53T-E3-snRNAseq-b	AGTCGGGGTCAAGTTC	9072	3737	-0.42166275	-0.3791328	G0	-0.89326	-0.9499051	0.3421173
AGTCGGGGTTTGCCCT-Blanchard-A53T-E3-snRNAseq-b	Mural/stromal cells	A53T-E3	Blanchard-A53T-E3-snRNAseq-b	AGTCGGGGTTTGCCCT	6863	3183	-0.3410023	-0.57169706	G0	-0.99702	-0.6834091	-0.3114272
AGTCGGTTCGCGTCCT-Blanchard-A53T-E3-snRNAseq-b	Neurons	A53T-E3	Blanchard-A53T-E3-snRNAseq-b	AGTCGGTTCGCGTCCT	7710	3246	-0.46776044	-0.49748233	G0	-0.5120426	-0.3689958	-0.4848992
AGTCTCAAGGTACGGA-Blanchard-A53T-E3-snRNAseq-b	Endothelial cells	A53T-E3	Blanchard-A53T-E3-snRNAseq-b	AGTCTCAAGGTACGGA	11640	4216	-0.50271875	-0.642098	G0	-0.01339472	-0.5781851	-0.05535844
AGTCTTAGTCTGTGCA-Blanchard-A53T-E3-snRNAseq-b	Mural/stromal cells	A53T-E3	Blanchard-A53T-E3-snRNAseq-b	AGTCTTAGTCTGTGCA	4820	2422	-0.48005033	-0.22195633	G0	-0.1800965	-0.4346974	-0.4055948
AGTCTTAGTCTTACGG-Blanchard-A53T-E3-snRNAseq-b	Mural/stromal cells	A53T-E3	Blanchard-A53T-E3-snRNAseq-b	AGTCTTAGTCTTACGG	7353	3345	-0.2439325	-0.53618103	G0	0.1310578	-0.5620948	-0.206009
AGTCTTAGTTGAGGAC-Blanchard-A53T-E3-snRNAseq-b	Mural/stromal cells	A53T-E3	Blanchard-A53T-E3-snRNAseq-b	AGTCTTAGTTGAGGAC	7182	3431	-0.22544052	-0.5491226	G0	-1.055749	-0.8470874	-0.5266635
AGTCTTGAGTGATACT-Blanchard-A53T-E3-snRNAseq-b	Mural/stromal cells	A53T-E3	Blanchard-A53T-E3-snRNAseq-b	AGTCTTGAGTGATACT	4768	2468	-0.39913413	-0.5731899	G0	-0.003648013	-0.3023137	-0.3390514
AGTGAACAGTTGGATT-Blanchard-A53T-E3-snRNAseq-b	Mural/stromal cells	A53T-E3	Blanchard-A53T-E3-snRNAseq-b	AGTGAACAGTTGGATT	8149	3507	-0.28036854	-0.76410574	G0	-1.090942	-0.8769328	-0.3068658
AGTGAATGTATTAGGG-Blanchard-A53T-E3-snRNAseq-b	Progenitors/OPC	A53T-E3	Blanchard-A53T-E3-snRNAseq-b	AGTGAATGTATTAGGG	7174	3154	-0.34042358	-0.3670412	G0	-0.4188313	-0.2512565	-0.3278775
AGTGAATGTCTTGAGT-Blanchard-A53T-E3-snRNAseq-b	Astrocytes	A53T-E3	Blanchard-A53T-E3-snRNAseq-b	AGTGAATGTCTTGAGT	12775	4426	-0.40150675	-0.649503	G0	-1.00513	-0.9093313	-0.3489888
AGTGAATGTGGGTCGA-Blanchard-A53T-E3-snRNAseq-b	Mural/stromal cells	A53T-E3	Blanchard-A53T-E3-snRNAseq-b	AGTGAATGTGGGTCGA	6377	3452	-0.18901008	-0.43156645	G0	-0.6812702	-0.7494593	-0.4249293
AGTGAATGTTAATTCG-Blanchard-A53T-E3-snRNAseq-b	Mural/stromal cells	A53T-E3	Blanchard-A53T-E3-snRNAseq-b	AGTGAATGTTAATTCG	12613	4621	-0.45720273	-0.61077935	G0	-0.5761966	-0.6457956	-0.5185869
AGTGAATGTTCCCATC-Blanchard-A53T-E3-snRNAseq-b	Mural/stromal cells	A53T-E3	Blanchard-A53T-E3-snRNAseq-b	AGTGAATGTTCCCATC	3109	1885	-0.13518547	-0.5039627	G0	0.4565251	-0.2847184	-0.3741176
AGTGAATGTTCGCGTA-Blanchard-A53T-E3-snRNAseq-b	Mural/stromal cells	A53T-E3	Blanchard-A53T-E3-snRNAseq-b	AGTGAATGTTCGCGTA	9909	4038	-0.46014246	-0.57976586	G0	-0.9561954	-0.9643205	-0.2024666
AGTGAATGTTGAGTGA-Blanchard-A53T-E3-snRNAseq-b	Mural/stromal cells	A53T-E3	Blanchard-A53T-E3-snRNAseq-b	AGTGAATGTTGAGTGA	6866	3252	-0.21948342	-0.4830937	G0	0.08536535	-0.533256	-0.4680331
AGTGACAGTGACGAGT-Blanchard-A53T-E3-snRNAseq-b	Endothelial cells	A53T-E3	Blanchard-A53T-E3-snRNAseq-b	AGTGACAGTGACGAGT	3909	2196	-0.4975584	-0.4509285	G0	-0.1903457	-0.6578153	0.1053302
AGTGAGACAAATTCCT-Blanchard-A53T-E3-snRNAseq-b	Early neurons	A53T-E3	Blanchard-A53T-E3-snRNAseq-b	AGTGAGACAAATTCCT	9594	4170	2.2228987	0.33026892	G1/S	0.1008232	-0.9455809	-0.4952799
AGTGAGACAGCTCTAC-Blanchard-A53T-E3-snRNAseq-b	Mural/stromal cells	A53T-E3	Blanchard-A53T-E3-snRNAseq-b	AGTGAGACAGCTCTAC	9048	4001	-0.46029356	-0.6127261	G0	-0.6428637	-0.6735907	-0.4358046
AGTGAGACATCCATCA-Blanchard-A53T-E3-snRNAseq-b	Early neurons	A53T-E3	Blanchard-A53T-E3-snRNAseq-b	AGTGAGACATCCATCA	15585	4381	-0.6025926	3.301233	G2/M	0.04350004	-0.9607695	-0.4881729
AGTGAGGTCCAACTAG-Blanchard-A53T-E3-snRNAseq-b	Mural/stromal cells	A53T-E3	Blanchard-A53T-E3-snRNAseq-b	AGTGAGGTCCAACTAG	8536	3839	-0.22303566	-0.3625385	G0	-0.9394516	-0.6368276	-0.3386709
AGTGAGGTCGATGCGT-Blanchard-A53T-E3-snRNAseq-b	Mural/stromal cells	A53T-E3	Blanchard-A53T-E3-snRNAseq-b	AGTGAGGTCGATGCGT	7422	3329	-0.4661595	-0.45858324	G0	-0.8666326	-0.5589307	-0.4951232
AGTGAGGTCTGTCAAG-Blanchard-A53T-E3-snRNAseq-b	Mural/stromal cells	A53T-E3	Blanchard-A53T-E3-snRNAseq-b	AGTGAGGTCTGTCAAG	7471	3350	-0.15188058	-0.53312296	G0	0.8509764	-0.9743639	-0.02317521
AGTGAGTAGCATCCAA-Blanchard-A53T-E3-snRNAseq-b	Mural/stromal cells	A53T-E3	Blanchard-A53T-E3-snRNAseq-b	AGTGAGTAGCATCCAA	3782	2210	-0.11950623	-0.26826376	G0	-0.2153873	-0.4066837	-0.4302184
AGTGAGTAGGCACTTA-Blanchard-A53T-E3-snRNAseq-b	Mural/stromal cells	A53T-E3	Blanchard-A53T-E3-snRNAseq-b	AGTGAGTAGGCACTTA	9908	3828	-0.4782549	-0.5299555	G0	-0.7020517	-0.8405033	-0.3309733
AGTGAGTAGGTCGATC-Blanchard-A53T-E3-snRNAseq-b	Astrocytes	A53T-E3	Blanchard-A53T-E3-snRNAseq-b	AGTGAGTAGGTCGATC	10594	3991	-0.32981277	-0.6168516	G0	-0.9129193	-0.7517983	-0.2508156
AGTGAGTAGTGCTGAC-Blanchard-A53T-E3-snRNAseq-b	Early neurons	A53T-E3	Blanchard-A53T-E3-snRNAseq-b	AGTGAGTAGTGCTGAC	11891	4125	-0.5557591	-0.59537774	G0	-0.735113	-0.834205	-0.6378977
AGTGAGTAGTTACACG-Blanchard-A53T-E3-snRNAseq-b	Mural/stromal cells	A53T-E3	Blanchard-A53T-E3-snRNAseq-b	AGTGAGTAGTTACACG	5684	2861	-0.35411435	-0.45574573	G0	-0.3708239	-0.7475067	-0.1721226
AGTGATCCACTAACGG-Blanchard-A53T-E3-snRNAseq-b	Mural/stromal cells	A53T-E3	Blanchard-A53T-E3-snRNAseq-b	AGTGATCCACTAACGG	9349	3739	-0.23948981	-0.6330377	G0	-0.9624481	-0.8446656	-0.1026836
AGTGATCCACTCATAT-Blanchard-A53T-E3-snRNAseq-b	Mural/stromal cells	A53T-E3	Blanchard-A53T-E3-snRNAseq-b	AGTGATCCACTCATAT	12028	4043	-0.4588744	-0.6496498	G0	-1.107184	-0.7988639	-0.5025062
AGTGATTTCAGTTCCT-Blanchard-A53T-E3-snRNAseq-b	Astrocytes	A53T-E3	Blanchard-A53T-E3-snRNAseq-b	AGTGATTTCAGTTCCT	3436	2050	-0.055405002	-0.45080346	G0	-0.6330735	-0.2747359	-0.4541836
AGTGATTTCGAATCCA-Blanchard-A53T-E3-snRNAseq-b	Mural/stromal cells	A53T-E3	Blanchard-A53T-E3-snRNAseq-b	AGTGATTTCGAATCCA	10298	4034	-0.36816767	-0.5348128	G0	0.7616226	-0.9245723	-0.2661575
AGTGATTTCTCATGCT-Blanchard-A53T-E3-snRNAseq-b	Mural/stromal cells	A53T-E3	Blanchard-A53T-E3-snRNAseq-b	AGTGATTTCTCATGCT	7737	3583	-0.3333515	-0.7765587	G0	-0.6550615	-0.6212205	-0.4110517
AGTGCAAGTAAGTACG-Blanchard-A53T-E3-snRNAseq-b	Mural/stromal cells	A53T-E3	Blanchard-A53T-E3-snRNAseq-b	AGTGCAAGTAAGTACG	8193	3901	-0.33720496	-0.6203079	G0	-0.4043852	-0.7225161	-0.5019801
AGTGCAAGTGAGTGAC-Blanchard-A53T-E3-snRNAseq-b	Neurons	A53T-E3	Blanchard-A53T-E3-snRNAseq-b	AGTGCAAGTGAGTGAC	16031	4401	-0.59349525	-0.6047799	G0	-0.4906181	-0.977104	-0.3477625
AGTGCAAGTGCAGCGA-Blanchard-A53T-E3-snRNAseq-b	Mural/stromal cells	A53T-E3	Blanchard-A53T-E3-snRNAseq-b	AGTGCAAGTGCAGCGA	3572	2182	-0.5790278	-0.5953854	G0	-0.2104228	-0.2861914	-0.3794001
AGTGCAAGTGCGGCTT-Blanchard-A53T-E3-snRNAseq-b	Early neurons	A53T-E3	Blanchard-A53T-E3-snRNAseq-b	AGTGCAAGTGCGGCTT	7091	3565	2.3403735	0.27030668	G1/S	-1.003032	-0.9030291	-0.3531568
AGTGCAAGTTAGCACT-Blanchard-A53T-E3-snRNAseq-b	Mural/stromal cells	A53T-E3	Blanchard-A53T-E3-snRNAseq-b	AGTGCAAGTTAGCACT	7752	3031	-0.5122705	-0.49525517	G0	-0.8366955	-0.9840731	-0.170046
AGTGCATCAAGCGGAG-Blanchard-A53T-E3-snRNAseq-b	Mural/stromal cells	A53T-E3	Blanchard-A53T-E3-snRNAseq-b	AGTGCATCAAGCGGAG	8598	3774	-0.2884944	-0.71719056	G0	-0.5322113	-0.3648993	0.01551587
AGTGCATCACCTAATT-Blanchard-A53T-E3-snRNAseq-b	Mural/stromal cells	A53T-E3	Blanchard-A53T-E3-snRNAseq-b	AGTGCATCACCTAATT	2857	1900	-0.27152967	-0.38288513	G0	0.3696758	0.8344264	-0.6405456
AGTGCATCAGTTAGTA-Blanchard-A53T-E3-snRNAseq-b	Mural/stromal cells	A53T-E3	Blanchard-A53T-E3-snRNAseq-b	AGTGCATCAGTTAGTA	13445	4611	-0.31153288	-0.54567754	G0	-1.2021	-0.8149068	-0.3226633
AGTGCATCATTCGCTA-Blanchard-A53T-E3-snRNAseq-b	Early neurons	A53T-E3	Blanchard-A53T-E3-snRNAseq-b	AGTGCATCATTCGCTA	10539	4467	0.69606006	1.7880992	G2/M	1.038795	-0.99413	-0.3688229
AGTGCCCGTGCAACGG-Blanchard-A53T-E3-snRNAseq-b	Mural/stromal cells	A53T-E3	Blanchard-A53T-E3-snRNAseq-b	AGTGCCCGTGCAACGG	7377	3187	-0.4341883	-0.6763272	G0	-1.020479	-0.5583904	-0.4994658
AGTGCCCGTTGACGTT-Blanchard-A53T-E3-snRNAseq-b	Mural/stromal cells	A53T-E3	Blanchard-A53T-E3-snRNAseq-b	AGTGCCCGTTGACGTT	6490	3194	-0.21144623	-0.5360619	G0	1.270914	-0.5755113	-0.05417672
AGTGCGCCAGCTCACT-Blanchard-A53T-E3-snRNAseq-b	Mural/stromal cells	A53T-E3	Blanchard-A53T-E3-snRNAseq-b	AGTGCGCCAGCTCACT	9846	4093	-0.40333208	-0.65335864	G0	-0.6751445	-0.4223271	-0.4449315
AGTGCTCAGCCGCATG-Blanchard-A53T-E3-snRNAseq-b	Mural/stromal cells	A53T-E3	Blanchard-A53T-E3-snRNAseq-b	AGTGCTCAGCCGCATG	9637	3529	-0.6815505	-0.59310615	G0	-0.6175125	-0.4865393	-0.4227943
AGTGCTCAGGTAGCCT-Blanchard-A53T-E3-snRNAseq-b	Mural/stromal cells	A53T-E3	Blanchard-A53T-E3-snRNAseq-b	AGTGCTCAGGTAGCCT	4285	2366	-0.507384	-0.33412457	G0	-0.3333715	-0.2541927	-0.4149009
AGTGCTTGTGCAGTAA-Blanchard-A53T-E3-snRNAseq-b	Mural/stromal cells	A53T-E3	Blanchard-A53T-E3-snRNAseq-b	AGTGCTTGTGCAGTAA	8114	3645	-0.49769577	-0.22936729	G0	-0.9141263	-0.6181918	-0.5124974
AGTGGAACAAGCACCA-Blanchard-A53T-E3-snRNAseq-b	Mural/stromal cells	A53T-E3	Blanchard-A53T-E3-snRNAseq-b	AGTGGAACAAGCACCA	7165	3076	-0.17182301	-0.51985645	G0	0.02020772	-0.710439	-0.1924314
AGTGGAACACTATACT-Blanchard-A53T-E3-snRNAseq-b	Mural/stromal cells	A53T-E3	Blanchard-A53T-E3-snRNAseq-b	AGTGGAACACTATACT	10547	3929	-0.43048343	-0.5267696	G0	-1.123669	-0.7767333	-0.3764367
AGTGGAACATGGTACG-Blanchard-A53T-E3-snRNAseq-b	Mural/stromal cells	A53T-E3	Blanchard-A53T-E3-snRNAseq-b	AGTGGAACATGGTACG	3471	2181	-0.35899734	-0.37098616	G0	-0.840086	0.1924426	-0.288488
AGTGGCGGTAATGCCT-Blanchard-A53T-E3-snRNAseq-b	Mural/stromal cells	A53T-E3	Blanchard-A53T-E3-snRNAseq-b	AGTGGCGGTAATGCCT	9956	4427	-0.59267443	-0.64945376	G0	-0.9673304	-0.9625622	-0.3942048
AGTGGCGGTCTTACGG-Blanchard-A53T-E3-snRNAseq-b	Mural/stromal cells	A53T-E3	Blanchard-A53T-E3-snRNAseq-b	AGTGGCGGTCTTACGG	10337	3878	-0.5979474	-0.45564604	G0	-0.288529	-0.5017493	-0.3104616
AGTGGCGGTTAGCATC-Blanchard-A53T-E3-snRNAseq-b	Mural/stromal cells	A53T-E3	Blanchard-A53T-E3-snRNAseq-b	AGTGGCGGTTAGCATC	6997	3323	-0.12369301	-0.60348344	G0	-0.6996693	-0.4918544	-0.07490251
AGTGGCGGTTATGGAG-Blanchard-A53T-E3-snRNAseq-b	Mural/stromal cells	A53T-E3	Blanchard-A53T-E3-snRNAseq-b	AGTGGCGGTTATGGAG	4480	2616	-0.382236	-0.5088964	G0	-0.7098184	-0.2593115	-0.4197641
AGTGGCGGTTATGTGC-Blanchard-A53T-E3-snRNAseq-b	Mural/stromal cells	A53T-E3	Blanchard-A53T-E3-snRNAseq-b	AGTGGCGGTTATGTGC	6407	3007	-0.458372	-0.61372215	G0	-0.708255	-0.6682441	-0.5103534
AGTGGCTTCGCGTGTG-Blanchard-A53T-E3-snRNAseq-b	Mural/stromal cells	A53T-E3	Blanchard-A53T-E3-snRNAseq-b	AGTGGCTTCGCGTGTG	4479	2530	-0.5308947	-0.59647435	G0	-0.9289384	-0.5636237	-0.3877822
AGTGGCTTCGTGCTGG-Blanchard-A53T-E3-snRNAseq-b	Mural/stromal cells	A53T-E3	Blanchard-A53T-E3-snRNAseq-b	AGTGGCTTCGTGCTGG	9197	4126	-0.6905053	-0.573906	G0	-0.5157628	-0.8186805	-0.2696963
AGTGGCTTCGTTCCAT-Blanchard-A53T-E3-snRNAseq-b	Neurons	A53T-E3	Blanchard-A53T-E3-snRNAseq-b	AGTGGCTTCGTTCCAT	16012	4776	-0.3003876	-0.596274	G0	0.1449795	-0.9218863	-0.3976646
AGTGGTGAGCTTAGTG-Blanchard-A53T-E3-snRNAseq-b	Early neurons	A53T-E3	Blanchard-A53T-E3-snRNAseq-b	AGTGGTGAGCTTAGTG	10738	4119	2.2267833	0.3524022	G1/S	-0.8335142	-0.4326541	-0.6976025
AGTGGTGAGTGAAGCG-Blanchard-A53T-E3-snRNAseq-b	Mural/stromal cells	A53T-E3	Blanchard-A53T-E3-snRNAseq-b	AGTGGTGAGTGAAGCG	5645	2902	-0.36163202	-0.6901652	G0	-0.5020977	-0.3953521	-0.2544489
AGTGGTTCATTACACT-Blanchard-A53T-E3-snRNAseq-b	Mural/stromal cells	A53T-E3	Blanchard-A53T-E3-snRNAseq-b	AGTGGTTCATTACACT	10212	4213	-0.31942353	-0.449597	G0	0.9229769	-0.3945801	-0.5055379
AGTGGTTCATTCGCAC-Blanchard-A53T-E3-snRNAseq-b	Early neurons	A53T-E3	Blanchard-A53T-E3-snRNAseq-b	AGTGGTTCATTCGCAC	6171	3253	1.4627774	1.4643145	G2/M	-0.04392147	-0.9367472	-0.01429876
AGTGTAAAGCAACTGC-Blanchard-A53T-E3-snRNAseq-b	Astrocytes	A53T-E3	Blanchard-A53T-E3-snRNAseq-b	AGTGTAAAGCAACTGC	8814	3987	-0.4340085	-0.53136	G0	-0.7040137	-0.7777765	-0.4329993
AGTGTAAAGCGGATAG-Blanchard-A53T-E3-snRNAseq-b	Mural/stromal cells	A53T-E3	Blanchard-A53T-E3-snRNAseq-b	AGTGTAAAGCGGATAG	7319	3393	-0.46671695	-0.6994064	G0	-0.6935052	-0.4493794	-0.470708
AGTGTAAAGGAGTACG-Blanchard-A53T-E3-snRNAseq-b	Endothelial cells	A53T-E3	Blanchard-A53T-E3-snRNAseq-b	AGTGTAAAGGAGTACG	10354	4001	-0.45655656	-0.50451815	G0	-0.1210068	-0.9553883	0.008925763
AGTGTAAAGGTTCAGC-Blanchard-A53T-E3-snRNAseq-b	Mural/stromal cells	A53T-E3	Blanchard-A53T-E3-snRNAseq-b	AGTGTAAAGGTTCAGC	6942	3263	-0.57112503	-0.53422415	G0	-1.033846	-0.4696354	-0.5459683
AGTGTAAAGTGAGTGG-Blanchard-A53T-E3-snRNAseq-b	Mural/stromal cells	A53T-E3	Blanchard-A53T-E3-snRNAseq-b	AGTGTAAAGTGAGTGG	4956	2686	-0.1775686	-0.5348291	G0	-0.1322226	-0.9554973	-0.3130371
AGTGTCATCCTTGGAA-Blanchard-A53T-E3-snRNAseq-b	Endothelial cells	A53T-E3	Blanchard-A53T-E3-snRNAseq-b	AGTGTCATCCTTGGAA	11247	4134	-0.45561525	-0.37708583	G0	-0.1573024	-0.1475517	-0.06557844
AGTGTCGCAACTCGTC-Blanchard-A53T-E3-snRNAseq-b	Mural/stromal cells	A53T-E3	Blanchard-A53T-E3-snRNAseq-b	AGTGTCGCAACTCGTC	7090	3376	-0.48510644	-0.3255849	G0	-0.8684958	-0.06148335	-0.441463
AGTGTCGCAATCCCGT-Blanchard-A53T-E3-snRNAseq-b	Mural/stromal cells	A53T-E3	Blanchard-A53T-E3-snRNAseq-b	AGTGTCGCAATCCCGT	12004	4565	-0.36398298	-0.6981525	G0	-1.042658	-0.7414391	-0.3842743
AGTGTCGCAATTGAGC-Blanchard-A53T-E3-snRNAseq-b	Mural/stromal cells	A53T-E3	Blanchard-A53T-E3-snRNAseq-b	AGTGTCGCAATTGAGC	6564	3024	-0.29605326	-0.7757992	G0	-0.8375435	-0.6046276	-0.2148069
AGTGTGAGTCAGCGGA-Blanchard-A53T-E3-snRNAseq-b	Astrocytes	A53T-E3	Blanchard-A53T-E3-snRNAseq-b	AGTGTGAGTCAGCGGA	9470	3748	-0.44967163	-0.43379658	G0	-0.5478253	-0.2999234	-0.2917107
AGTGTGAGTTAAGGAT-Blanchard-A53T-E3-snRNAseq-b	Mural/stromal cells	A53T-E3	Blanchard-A53T-E3-snRNAseq-b	AGTGTGAGTTAAGGAT	13146	4539	-0.082498215	-0.4835778	G0	0.04261874	-0.7748903	-0.291104
AGTGTGAGTTCCTTGC-Blanchard-A53T-E3-snRNAseq-b	Mural/stromal cells	A53T-E3	Blanchard-A53T-E3-snRNAseq-b	AGTGTGAGTTCCTTGC	10203	3818	-0.5301669	-0.46691635	G0	-0.5528733	-0.6699702	-0.5419004
AGTGTGGAGATTCGGC-Blanchard-A53T-E3-snRNAseq-b	Mural/stromal cells	A53T-E3	Blanchard-A53T-E3-snRNAseq-b	AGTGTGGAGATTCGGC	9137	3675	-0.44253692	-0.53258514	G0	0.5446301	-0.8575683	-0.0991469
AGTGTTGTCAATCGTG-Blanchard-A53T-E3-snRNAseq-b	Mural/stromal cells	A53T-E3	Blanchard-A53T-E3-snRNAseq-b	AGTGTTGTCAATCGTG	12143	4468	-0.2538721	-0.6386228	G0	0.3492499	-0.7826419	-0.3291444
AGTGTTGTCAATTGCG-Blanchard-A53T-E3-snRNAseq-b	Astrocytes	A53T-E3	Blanchard-A53T-E3-snRNAseq-b	AGTGTTGTCAATTGCG	16828	5322	-0.32587627	-0.70788157	G0	-0.7410064	-0.9881422	-0.2270773
AGTGTTGTCCGCCACT-Blanchard-A53T-E3-snRNAseq-b	Mural/stromal cells	A53T-E3	Blanchard-A53T-E3-snRNAseq-b	AGTGTTGTCCGCCACT	10159	3916	-0.3918782	-0.69494694	G0	1.559391	-0.8672852	-0.3640563
AGTGTTGTCGACTGGT-Blanchard-A53T-E3-snRNAseq-b	Mural/stromal cells	A53T-E3	Blanchard-A53T-E3-snRNAseq-b	AGTGTTGTCGACTGGT	8313	3508	-0.025346018	-0.30945832	G0	-0.9259758	-0.6953558	-0.338551
AGTGTTGTCGATAGGG-Blanchard-A53T-E3-snRNAseq-b	Early neurons	A53T-E3	Blanchard-A53T-E3-snRNAseq-b	AGTGTTGTCGATAGGG	9230	3931	-0.38035414	-0.50815135	G0	-1.018593	-0.7617779	-0.6528671
AGTTAGCCAATCATAG-Blanchard-A53T-E3-snRNAseq-b	Mural/stromal cells	A53T-E3	Blanchard-A53T-E3-snRNAseq-b	AGTTAGCCAATCATAG	9022	3633	-0.15974514	-0.15602465	G0	-1.07027	-0.7198369	-0.4946333
AGTTAGCCAGTTGCGA-Blanchard-A53T-E3-snRNAseq-b	Mural/stromal cells	A53T-E3	Blanchard-A53T-E3-snRNAseq-b	AGTTAGCCAGTTGCGA	8397	3778	-0.35912713	-0.80120885	G0	-0.1727888	0.1238813	-0.6052291
AGTTAGCCATCCGTAC-Blanchard-A53T-E3-snRNAseq-b	Mural/stromal cells	A53T-E3	Blanchard-A53T-E3-snRNAseq-b	AGTTAGCCATCCGTAC	11064	4620	-0.6476219	-0.3666875	G0	0.5956769	-0.2147086	-0.3310057
AGTTATCAGTCGACCG-Blanchard-A53T-E3-snRNAseq-b	Mural/stromal cells	A53T-E3	Blanchard-A53T-E3-snRNAseq-b	AGTTATCAGTCGACCG	7847	3293	-0.4600268	-0.61855024	G0	2.287456	-0.3078107	-0.1680394
AGTTGAGGTATAGTGG-Blanchard-A53T-E3-snRNAseq-b	Mural/stromal cells	A53T-E3	Blanchard-A53T-E3-snRNAseq-b	AGTTGAGGTATAGTGG	7492	3166	-0.15666209	-0.5978772	G0	-1.042731	-0.4999479	-0.358227
AGTTGAGGTCAGCGGA-Blanchard-A53T-E3-snRNAseq-b	Mural/stromal cells	A53T-E3	Blanchard-A53T-E3-snRNAseq-b	AGTTGAGGTCAGCGGA	10821	4055	-0.44068298	-0.5069301	G0	-1.122106	-0.5978952	-0.6375663
AGTTGAGGTTGAAGCA-Blanchard-A53T-E3-snRNAseq-b	Mural/stromal cells	A53T-E3	Blanchard-A53T-E3-snRNAseq-b	AGTTGAGGTTGAAGCA	13221	4594	-0.48160365	-0.72617143	G0	-1.047071	-0.8739829	-0.3192518
AGTTGCATCGACCCGA-Blanchard-A53T-E3-snRNAseq-b	Early neurons	A53T-E3	Blanchard-A53T-E3-snRNAseq-b	AGTTGCATCGACCCGA	6208	3066	-0.17135702	-0.5587096	G0	-0.2628253	0.1652376	-0.4676935
AGTTGGGAGTGAACCC-Blanchard-A53T-E3-snRNAseq-b	Mural/stromal cells	A53T-E3	Blanchard-A53T-E3-snRNAseq-b	AGTTGGGAGTGAACCC	11284	4419	-0.45083547	-0.7792306	G0	-1.068457	-0.6634215	-0.3785302
AGTTGGTCACTTGCTA-Blanchard-A53T-E3-snRNAseq-b	Mural/stromal cells	A53T-E3	Blanchard-A53T-E3-snRNAseq-b	AGTTGGTCACTTGCTA	7584	3414	-0.4777946	-0.55398816	G0	-0.5503705	-0.6379541	-0.2356337
AGTTGGTCATGACCTC-Blanchard-A53T-E3-snRNAseq-b	Mural/stromal cells	A53T-E3	Blanchard-A53T-E3-snRNAseq-b	AGTTGGTCATGACCTC	10165	3842	-0.23228988	-0.74051595	G0	-0.4961765	-0.5609713	-0.4565763
AGTTGGTCATTCGCGT-Blanchard-A53T-E3-snRNAseq-b	Progenitors/OPC	A53T-E3	Blanchard-A53T-E3-snRNAseq-b	AGTTGGTCATTCGCGT	5211	2734	-0.360052	-0.5534099	G0	-0.7254081	-0.3301555	-0.3401702
AGTTTAGCAATACTCT-Blanchard-A53T-E3-snRNAseq-b	Mural/stromal cells	A53T-E3	Blanchard-A53T-E3-snRNAseq-b	AGTTTAGCAATACTCT	13231	4933	-0.68815136	-0.5993683	G0	-1.058194	-1.029115	-0.1272645
AGTTTAGCAATAGACC-Blanchard-A53T-E3-snRNAseq-b	Early neurons	A53T-E3	Blanchard-A53T-E3-snRNAseq-b	AGTTTAGCAATAGACC	13489	4291	-0.585802	-0.68167615	G0	-0.3040116	-0.9885204	-0.622473
AGTTTAGCAATATCGA-Blanchard-A53T-E3-snRNAseq-b	Mural/stromal cells	A53T-E3	Blanchard-A53T-E3-snRNAseq-b	AGTTTAGCAATATCGA	2592	1756	-0.47240585	-0.37087914	G0	-0.5236291	-0.5219081	-0.4948536
AGTTTAGCAATTAGTG-Blanchard-A53T-E3-snRNAseq-b	Early neurons	A53T-E3	Blanchard-A53T-E3-snRNAseq-b	AGTTTAGCAATTAGTG	12413	4564	-0.39047626	-0.7185891	G0	8.508777	0.7937166	-0.2623539
AGTTTAGCATCCATGC-Blanchard-A53T-E3-snRNAseq-b	Progenitors/OPC	A53T-E3	Blanchard-A53T-E3-snRNAseq-b	AGTTTAGCATCCATGC	4804	2497	-0.31307316	-0.31413084	G0	0.1953476	-0.5344222	-0.5789753
AGTTTCAGTAGTGCGG-Blanchard-A53T-E3-snRNAseq-b	Mural/stromal cells	A53T-E3	Blanchard-A53T-E3-snRNAseq-b	AGTTTCAGTAGTGCGG	7783	3427	-0.40946934	-0.78458863	G0	-0.6843178	-0.31406	-0.2563525
AGTTTCAGTGGCGTAG-Blanchard-A53T-E3-snRNAseq-b	Astrocytes	A53T-E3	Blanchard-A53T-E3-snRNAseq-b	AGTTTCAGTGGCGTAG	7224	3178	-0.47708157	-0.5376379	G0	-0.3932139	-0.4429706	-0.4947277
AGTTTCCTCCTGCCTA-Blanchard-A53T-E3-snRNAseq-b	Perivascular progenitors	A53T-E3	Blanchard-A53T-E3-snRNAseq-b	AGTTTCCTCCTGCCTA	5201	3119	-0.226876	-0.40122914	G0	-0.08805726	0.1294786	-0.2226005
AGTTTCCTCGTCTCGC-Blanchard-A53T-E3-snRNAseq-b	Mural/stromal cells	A53T-E3	Blanchard-A53T-E3-snRNAseq-b	AGTTTCCTCGTCTCGC	12048	4429	-0.5313674	-0.5865529	G0	-1.06741	-0.7072124	-0.4956434
AGTTTGGTCACTTCGT-Blanchard-A53T-E3-snRNAseq-b	Astrocytes	A53T-E3	Blanchard-A53T-E3-snRNAseq-b	AGTTTGGTCACTTCGT	10563	4005	-0.6149022	-0.7096402	G0	-1.002126	-0.9240221	-0.3332248
AGTTTGGTCCTGGGAT-Blanchard-A53T-E3-snRNAseq-b	Mural/stromal cells	A53T-E3	Blanchard-A53T-E3-snRNAseq-b	AGTTTGGTCCTGGGAT	4009	2319	-0.28162327	-0.40639532	G0	1.161422	-0.8283855	-0.2910157
AGTTTGGTCGACCAGT-Blanchard-A53T-E3-snRNAseq-b	Mural/stromal cells	A53T-E3	Blanchard-A53T-E3-snRNAseq-b	AGTTTGGTCGACCAGT	10451	3936	-0.4620948	-0.67894757	G0	-0.7819209	-0.7821909	-0.3845831
ATAACCACATTAGAGC-Blanchard-A53T-E3-snRNAseq-b	Mural/stromal cells	A53T-E3	Blanchard-A53T-E3-snRNAseq-b	ATAACCACATTAGAGC	5632	2855	-0.5900318	-0.49820527	G0	-0.7062694	-0.4820369	-0.6189917
ATAACGAAGCCATGAC-Blanchard-A53T-E3-snRNAseq-b	Mural/stromal cells	A53T-E3	Blanchard-A53T-E3-snRNAseq-b	ATAACGAAGCCATGAC	16572	5557	-0.42687193	-0.5619423	G0	-1.251821	-0.9921211	-0.3792533
ATAACGAAGGGCTACT-Blanchard-A53T-E3-snRNAseq-b	Neurons	A53T-E3	Blanchard-A53T-E3-snRNAseq-b	ATAACGAAGGGCTACT	7352	3397	-0.44061548	-0.6296756	G0	-0.5650019	-0.5635151	-0.4380399
ATAACGGGTCAGGACG-Blanchard-A53T-E3-snRNAseq-b	Mural/stromal cells	A53T-E3	Blanchard-A53T-E3-snRNAseq-b	ATAACGGGTCAGGACG	3089	2025	-0.40594912	-0.44167528	G0	-0.3036043	-0.5081794	-0.3325364
ATAACGGGTTTAGGTC-Blanchard-A53T-E3-snRNAseq-b	Progenitors/OPC	A53T-E3	Blanchard-A53T-E3-snRNAseq-b	ATAACGGGTTTAGGTC	3748	2095	-0.57908404	-0.5234641	G0	1.617144	-0.3885002	-0.5472454
ATAACGTTCTGGCCTC-Blanchard-A53T-E3-snRNAseq-b	Mural/stromal cells	A53T-E3	Blanchard-A53T-E3-snRNAseq-b	ATAACGTTCTGGCCTC	9492	3851	-0.23168948	-0.5872975	G0	-0.9627377	-0.6825299	-0.3102677
ATAAGCAAGCCTGTAA-Blanchard-A53T-E3-snRNAseq-b	Early neurons	A53T-E3	Blanchard-A53T-E3-snRNAseq-b	ATAAGCAAGCCTGTAA	11372	4138	-0.43011993	3.5741832	G2/M	0.7275699	-0.892903	-0.5087529
ATAAGCAAGGTTCCTT-Blanchard-A53T-E3-snRNAseq-b	Mural/stromal cells	A53T-E3	Blanchard-A53T-E3-snRNAseq-b	ATAAGCAAGGTTCCTT	12135	4613	-0.40656915	-0.6050431	G0	-1.062587	-0.7911684	-0.3623552
ATAAGCTTCTGGAACC-Blanchard-A53T-E3-snRNAseq-b	Mural/stromal cells	A53T-E3	Blanchard-A53T-E3-snRNAseq-b	ATAAGCTTCTGGAACC	10190	3876	-0.30694273	-0.5517543	G0	1.151458	-1.160686	-0.3104257
ATAAGCTTCTGGCCGA-Blanchard-A53T-E3-snRNAseq-b	Mural/stromal cells	A53T-E3	Blanchard-A53T-E3-snRNAseq-b	ATAAGCTTCTGGCCGA	11904	3787	0.040413857	4.0105157	G2/M	3.077747	-0.7993685	-0.4321156
ATAAGGATCCCCAGGA-Blanchard-A53T-E3-snRNAseq-b	Mural/stromal cells	A53T-E3	Blanchard-A53T-E3-snRNAseq-b	ATAAGGATCCCCAGGA	5819	2901	-0.5014702	-0.40957627	G0	-0.2354387	-0.414192	-0.5199327
ATAAGGATCTTGAGTG-Blanchard-A53T-E3-snRNAseq-b	Mural/stromal cells	A53T-E3	Blanchard-A53T-E3-snRNAseq-b	ATAAGGATCTTGAGTG	11188	4406	-0.5082673	-0.58126324	G0	-0.002134329	-0.806664	-0.1589092
ATAAGTGAGGCACGAA-Blanchard-A53T-E3-snRNAseq-b	Mural/stromal cells	A53T-E3	Blanchard-A53T-E3-snRNAseq-b	ATAAGTGAGGCACGAA	4067	2275	-0.4843711	-0.4119338	G0	1.065716	-0.3825632	-0.4880637
ATAATCGCACAGGACC-Blanchard-A53T-E3-snRNAseq-b	Mural/stromal cells	A53T-E3	Blanchard-A53T-E3-snRNAseq-b	ATAATCGCACAGGACC	10055	4066	-0.20199761	-0.58776885	G0	-1.166898	-0.7201538	-0.3563211
ATAATCGCATCCCGAT-Blanchard-A53T-E3-snRNAseq-b	Early neurons	A53T-E3	Blanchard-A53T-E3-snRNAseq-b	ATAATCGCATCCCGAT	9564	3694	-0.21428485	-0.6040727	G0	-0.1069997	-0.3964994	-0.3610384
ATAATGCTCATCTACC-Blanchard-A53T-E3-snRNAseq-b	Mural/stromal cells	A53T-E3	Blanchard-A53T-E3-snRNAseq-b	ATAATGCTCATCTACC	11444	4110	-0.4489709	-0.60794246	G0	-1.151327	-0.7432762	-0.6392591
ATAATGCTCCTGATCT-Blanchard-A53T-E3-snRNAseq-b	Neurons	A53T-E3	Blanchard-A53T-E3-snRNAseq-b	ATAATGCTCCTGATCT	20800	4956	-0.5509583	-0.50600356	G0	-0.8017154	-0.7868989	-0.4949383
ATAATGCTCTAGTCGA-Blanchard-A53T-E3-snRNAseq-b	Mural/stromal cells	A53T-E3	Blanchard-A53T-E3-snRNAseq-b	ATAATGCTCTAGTCGA	7150	3451	-0.4608602	-0.7048654	G0	0.2293064	-0.7881693	-0.2153482
ATACACTAGTCGATAT-Blanchard-A53T-E3-snRNAseq-b	Mural/stromal cells	A53T-E3	Blanchard-A53T-E3-snRNAseq-b	ATACACTAGTCGATAT	8345	3647	-0.32824454	-0.43103153	G0	-0.6124321	-0.9154044	-0.1844736
ATACAGCCAATTGGTA-Blanchard-A53T-E3-snRNAseq-b	Mural/stromal cells	A53T-E3	Blanchard-A53T-E3-snRNAseq-b	ATACAGCCAATTGGTA	15521	5370	-0.5449678	-0.60380876	G0	-0.5899848	-0.9950994	-0.0169184
ATACCATAGATAGTCT-Blanchard-A53T-E3-snRNAseq-b	Mural/stromal cells	A53T-E3	Blanchard-A53T-E3-snRNAseq-b	ATACCATAGATAGTCT	9301	4184	-0.40385857	-0.57838416	G0	0.0107984	-0.7899033	-0.4590174
ATACCATAGGTTGGGA-Blanchard-A53T-E3-snRNAseq-b	Mural/stromal cells	A53T-E3	Blanchard-A53T-E3-snRNAseq-b	ATACCATAGGTTGGGA	12089	4423	-0.29596406	-0.6124813	G0	-1.205416	-0.9016696	-0.3816674
ATACCCTTCTGTGAAT-Blanchard-A53T-E3-snRNAseq-b	Mural/stromal cells	A53T-E3	Blanchard-A53T-E3-snRNAseq-b	ATACCCTTCTGTGAAT	5113	2494	-0.15669821	-0.3960541	G0	0.623471	0.1704073	-0.4080951
ATACGAAAGCATCAAT-Blanchard-A53T-E3-snRNAseq-b	Mural/stromal cells	A53T-E3	Blanchard-A53T-E3-snRNAseq-b	ATACGAAAGCATCAAT	7495	3222	-0.45963663	-0.43660992	G0	4.193947	-0.6530409	-0.4675901
ATACGGTCAAATCGAC-Blanchard-A53T-E3-snRNAseq-b	Mural/stromal cells	A53T-E3	Blanchard-A53T-E3-snRNAseq-b	ATACGGTCAAATCGAC	9127	3728	-0.38811433	-0.49563453	G0	-0.4060913	-0.8136936	-0.4902544
ATACGGTCAACTGGGC-Blanchard-A53T-E3-snRNAseq-b	Mural/stromal cells	A53T-E3	Blanchard-A53T-E3-snRNAseq-b	ATACGGTCAACTGGGC	16631	5556	-0.463782	-0.5613662	G0	-0.7153318	-1.008814	-0.2568327
ATACGGTCAAGCCATG-Blanchard-A53T-E3-snRNAseq-b	Mural/stromal cells	A53T-E3	Blanchard-A53T-E3-snRNAseq-b	ATACGGTCAAGCCATG	5086	2760	-0.5647092	-0.31990844	G0	-0.3695921	-0.3512433	-0.3558683
ATACGGTCACTAGTCC-Blanchard-A53T-E3-snRNAseq-b	Mural/stromal cells	A53T-E3	Blanchard-A53T-E3-snRNAseq-b	ATACGGTCACTAGTCC	9715	4121	-0.5557853	-0.49761412	G0	-0.02338737	-0.7368699	-0.3408052
ATACGTTAGGGTATGG-Blanchard-A53T-E3-snRNAseq-b	Mural/stromal cells	A53T-E3	Blanchard-A53T-E3-snRNAseq-b	ATACGTTAGGGTATGG	10356	4038	-0.5263609	-0.74292403	G0	2.425007	-0.6659284	-0.4195695
ATACTCCTCCCCATTG-Blanchard-A53T-E3-snRNAseq-b	Neurons	A53T-E3	Blanchard-A53T-E3-snRNAseq-b	ATACTCCTCCCCATTG	14765	4055	-0.5528527	-0.52449864	G0	-0.8331893	-1.045236	-0.5595613
ATACTGACAATAGCCG-Blanchard-A53T-E3-snRNAseq-b	Neurons	A53T-E3	Blanchard-A53T-E3-snRNAseq-b	ATACTGACAATAGCCG	14628	4877	-0.3130671	-0.59385824	G0	-1.0885	-0.8319135	-0.5048631
ATACTGACACCTTCGG-Blanchard-A53T-E3-snRNAseq-b	Perivascular progenitors	A53T-E3	Blanchard-A53T-E3-snRNAseq-b	ATACTGACACCTTCGG	3740	2474	-0.094268255	-0.32270768	G0	1.396484	0.3317846	-0.2067254
ATACTGGTCCGTAATG-Blanchard-A53T-E3-snRNAseq-b	Mural/stromal cells	A53T-E3	Blanchard-A53T-E3-snRNAseq-b	ATACTGGTCCGTAATG	12856	4770	-0.27887553	-0.6074068	G0	-0.5431448	-0.7612408	-0.2570361
ATACTGGTCGAGCACT-Blanchard-A53T-E3-snRNAseq-b	Endothelial cells	A53T-E3	Blanchard-A53T-E3-snRNAseq-b	ATACTGGTCGAGCACT	10751	4060	-0.27013475	-0.6429431	G0	-0.9013718	-0.5494093	-0.02230879
ATAGCACCAGCCATAG-Blanchard-A53T-E3-snRNAseq-b	Mural/stromal cells	A53T-E3	Blanchard-A53T-E3-snRNAseq-b	ATAGCACCAGCCATAG	9832	3996	-0.5594446	-0.54134524	G0	0.5495957	-0.6380466	-0.5374318
ATAGCACCAGGTTAGT-Blanchard-A53T-E3-snRNAseq-b	Mural/stromal cells	A53T-E3	Blanchard-A53T-E3-snRNAseq-b	ATAGCACCAGGTTAGT	10279	4210	-0.303548	-0.50168616	G0	-0.4501033	-0.62083	-0.4361074
ATAGCCATCCAGAGGA-Blanchard-A53T-E3-snRNAseq-b	Mural/stromal cells	A53T-E3	Blanchard-A53T-E3-snRNAseq-b	ATAGCCATCCAGAGGA	11916	4510	-0.4986594	-0.34837887	G0	-0.8592849	-0.9998501	-0.5052196
ATAGCCATCCCAGGAT-Blanchard-A53T-E3-snRNAseq-b	Mural/stromal cells	A53T-E3	Blanchard-A53T-E3-snRNAseq-b	ATAGCCATCCCAGGAT	14896	5162	-0.41824967	-0.7156761	G0	0.2278703	-0.5669181	-0.3398893
ATAGCCTGTTGCCTCT-Blanchard-A53T-E3-snRNAseq-b	Mural/stromal cells	A53T-E3	Blanchard-A53T-E3-snRNAseq-b	ATAGCCTGTTGCCTCT	10651	4064	-0.25582924	-0.6255649	G0	-0.9544379	-0.7764283	-0.306356
ATAGCCTGTTGGGTCC-Blanchard-A53T-E3-snRNAseq-b	Mural/stromal cells	A53T-E3	Blanchard-A53T-E3-snRNAseq-b	ATAGCCTGTTGGGTCC	5460	2530	-0.55031294	-0.5128675	G0	0.5476247	-0.584347	-0.5145371
ATAGCGGAGCGATTGC-Blanchard-A53T-E3-snRNAseq-b	Mural/stromal cells	A53T-E3	Blanchard-A53T-E3-snRNAseq-b	ATAGCGGAGCGATTGC	7156	3164	-0.56216913	-0.7229095	G0	-0.3512056	-0.502491	-0.4880761
ATAGGATGTAGTGCCC-Blanchard-A53T-E3-snRNAseq-b	Mural/stromal cells	A53T-E3	Blanchard-A53T-E3-snRNAseq-b	ATAGGATGTAGTGCCC	12987	4605	-0.50377923	-0.76545924	G0	-1.060641	-0.81941	-0.5039633
ATAGGATGTGATCCGC-Blanchard-A53T-E3-snRNAseq-b	Mural/stromal cells	A53T-E3	Blanchard-A53T-E3-snRNAseq-b	ATAGGATGTGATCCGC	4876	2595	-0.5276171	-0.6045426	G0	-0.3043107	-0.5299442	-0.4367378
ATAGGCCTCAGCCCGA-Blanchard-A53T-E3-snRNAseq-b	Early neurons	A53T-E3	Blanchard-A53T-E3-snRNAseq-b	ATAGGCCTCAGCCCGA	15480	5170	2.8488326	0.5784749	G1/S	-0.9843863	-0.7782044	-0.2117552
ATAGGCCTCCGCGTCT-Blanchard-A53T-E3-snRNAseq-b	Mural/stromal cells	A53T-E3	Blanchard-A53T-E3-snRNAseq-b	ATAGGCCTCCGCGTCT	6388	3092	-0.41077247	-0.66099536	G0	-0.1915527	-0.3713131	-0.6563579
ATAGGCGAGAAGGTAC-Blanchard-A53T-E3-snRNAseq-b	Mural/stromal cells	A53T-E3	Blanchard-A53T-E3-snRNAseq-b	ATAGGCGAGAAGGTAC	11400	4220	-0.55064	-0.6403266	G0	3.017306	0.2636564	-0.1309765
ATAGGCGAGCTTAACG-Blanchard-A53T-E3-snRNAseq-b	Early neurons	A53T-E3	Blanchard-A53T-E3-snRNAseq-b	ATAGGCGAGCTTAACG	13576	4379	-0.3733805	-0.41320816	G0	-1.015753	-0.9047794	-0.6850198
ATAGGCGAGGTACGAG-Blanchard-A53T-E3-snRNAseq-b	Mural/stromal cells	A53T-E3	Blanchard-A53T-E3-snRNAseq-b	ATAGGCGAGGTACGAG	7551	3204	-0.5389299	-0.5451688	G0	-0.8152538	-0.4151544	-0.1677902
ATAGGCGAGTGATACT-Blanchard-A53T-E3-snRNAseq-b	Astrocytes	A53T-E3	Blanchard-A53T-E3-snRNAseq-b	ATAGGCGAGTGATACT	9234	3558	-0.43705437	-0.5051054	G0	-0.7675184	-1.026374	-0.5782738
ATAGGCTCAACCAACG-Blanchard-A53T-E3-snRNAseq-b	Mural/stromal cells	A53T-E3	Blanchard-A53T-E3-snRNAseq-b	ATAGGCTCAACCAACG	9332	3846	-0.28853258	-0.6143901	G0	-0.9453998	-0.7297556	-0.183897
ATAGGCTCAGTTAGGT-Blanchard-A53T-E3-snRNAseq-b	Astrocytes	A53T-E3	Blanchard-A53T-E3-snRNAseq-b	ATAGGCTCAGTTAGGT	10674	4022	-0.3131352	-0.41160944	G0	-0.2891979	-0.6314447	-0.1457732
ATAGGCTCATAAGCAC-Blanchard-A53T-E3-snRNAseq-b	Early neurons	A53T-E3	Blanchard-A53T-E3-snRNAseq-b	ATAGGCTCATAAGCAC	14218	4999	2.2474935	0.7389838	G1/S	-0.9009684	-0.7265873	-0.4769749
ATAGGCTCATAGACCG-Blanchard-A53T-E3-snRNAseq-b	Early neurons	A53T-E3	Blanchard-A53T-E3-snRNAseq-b	ATAGGCTCATAGACCG	12429	4709	2.54015	0.877	G1/S	-1.03873	-0.8591886	-0.4942307
ATAGGGGTCCGCACAG-Blanchard-A53T-E3-snRNAseq-b	Astrocytes	A53T-E3	Blanchard-A53T-E3-snRNAseq-b	ATAGGGGTCCGCACAG	15279	5016	-0.59979695	-0.50691265	G0	-0.4537546	-0.9917281	-0.2534146
ATAGGGGTCTCACTAC-Blanchard-A53T-E3-snRNAseq-b	Mural/stromal cells	A53T-E3	Blanchard-A53T-E3-snRNAseq-b	ATAGGGGTCTCACTAC	12853	4442	-0.44269347	-0.7412766	G0	-0.9104359	-0.9724916	0.04685544
ATAGGGGTCTGGGCTG-Blanchard-A53T-E3-snRNAseq-b	Mural/stromal cells	A53T-E3	Blanchard-A53T-E3-snRNAseq-b	ATAGGGGTCTGGGCTG	6998	3286	-0.46329382	-0.47717708	G0	-0.8468447	-0.3112052	-0.2119801
ATAGGGTAGGATCACC-Blanchard-A53T-E3-snRNAseq-b	Mural/stromal cells	A53T-E3	Blanchard-A53T-E3-snRNAseq-b	ATAGGGTAGGATCACC	10684	4038	-0.28961182	-0.7107135	G0	-0.7384444	-0.7124014	-0.361242
ATAGTCACACATACCC-Blanchard-A53T-E3-snRNAseq-b	Mural/stromal cells	A53T-E3	Blanchard-A53T-E3-snRNAseq-b	ATAGTCACACATACCC	7534	3410	-0.26832408	-0.518599	G0	-1.058708	-0.6856929	-0.4804624
ATAGTCACACCATCAC-Blanchard-A53T-E3-snRNAseq-b	Mural/stromal cells	A53T-E3	Blanchard-A53T-E3-snRNAseq-b	ATAGTCACACCATCAC	6592	3299	-0.25541165	-0.47942266	G0	-1.02463	-0.5910934	-0.1825639
ATAGTCACAGGAGCAG-Blanchard-A53T-E3-snRNAseq-b	Mural/stromal cells	A53T-E3	Blanchard-A53T-E3-snRNAseq-b	ATAGTCACAGGAGCAG	5674	2956	-0.35737932	-0.57412624	G0	-0.8136951	-0.09593757	-0.4116966
ATAGTCACATCATCGC-Blanchard-A53T-E3-snRNAseq-b	Astrocytes	A53T-E3	Blanchard-A53T-E3-snRNAseq-b	ATAGTCACATCATCGC	14349	4733	-0.29032323	-0.74506164	G0	-0.9121368	-0.8112918	-0.3044928
ATAGTCACATTCCTAG-Blanchard-A53T-E3-snRNAseq-b	Mural/stromal cells	A53T-E3	Blanchard-A53T-E3-snRNAseq-b	ATAGTCACATTCCTAG	11916	4329	-0.59074336	-0.5159479	G0	-0.9071364	-0.5307647	-0.630638
ATAGTCCGTGATCCAT-Blanchard-A53T-E3-snRNAseq-b	Mural/stromal cells	A53T-E3	Blanchard-A53T-E3-snRNAseq-b	ATAGTCCGTGATCCAT	10173	4319	-0.5986454	-0.5714459	G0	-0.1142057	-0.3436638	-0.3667242
ATAGTGAAGTAGCCGT-Blanchard-A53T-E3-snRNAseq-b	Early neurons	A53T-E3	Blanchard-A53T-E3-snRNAseq-b	ATAGTGAAGTAGCCGT	13847	4883	0.42127448	2.502147	G2/M	-0.6338911	-1.128609	-0.2737731
ATATCACAGCTACCTT-Blanchard-A53T-E3-snRNAseq-b	Mural/stromal cells	A53T-E3	Blanchard-A53T-E3-snRNAseq-b	ATATCACAGCTACCTT	10044	3782	-0.17698799	-0.69086933	G0	-1.106226	-0.6458101	-0.2729063
ATATCACAGCTGGGAA-Blanchard-A53T-E3-snRNAseq-b	Endothelial cells	A53T-E3	Blanchard-A53T-E3-snRNAseq-b	ATATCACAGCTGGGAA	5282	2545	-0.46199405	-0.5136308	G0	-0.2839568	-0.7005626	-0.4710661
ATATCCCTCAGCAGTC-Blanchard-A53T-E3-snRNAseq-b	Mural/stromal cells	A53T-E3	Blanchard-A53T-E3-snRNAseq-b	ATATCCCTCAGCAGTC	5619	3021	-0.24508315	-0.4973131	G0	-0.9750472	-0.5189339	-0.3926674
ATATCCCTCATGGCCG-Blanchard-A53T-E3-snRNAseq-b	Mural/stromal cells	A53T-E3	Blanchard-A53T-E3-snRNAseq-b	ATATCCCTCATGGCCG	9860	4066	-0.5533877	-0.3132625	G0	-1.000691	-0.7351109	-0.1217573
ATATCCCTCCGCGTAG-Blanchard-A53T-E3-snRNAseq-b	Mural/stromal cells	A53T-E3	Blanchard-A53T-E3-snRNAseq-b	ATATCCCTCCGCGTAG	11373	4081	-0.66527367	-0.51066333	G0	-0.8010857	-0.7564924	-0.4528776
ATATCCCTCCTGAGCG-Blanchard-A53T-E3-snRNAseq-b	Neurons	A53T-E3	Blanchard-A53T-E3-snRNAseq-b	ATATCCCTCCTGAGCG	5033	2542	-0.23681416	-0.4697734	G0	-0.2104624	-0.481557	-0.6155375
ATATCCCTCGCATTGA-Blanchard-A53T-E3-snRNAseq-b	Mural/stromal cells	A53T-E3	Blanchard-A53T-E3-snRNAseq-b	ATATCCCTCGCATTGA	13142	4331	-0.5649648	-0.67159146	G0	-0.787375	-0.7849343	-0.2180023
ATATCCCTCGTTCACT-Blanchard-A53T-E3-snRNAseq-b	Progenitors/OPC	A53T-E3	Blanchard-A53T-E3-snRNAseq-b	ATATCCCTCGTTCACT	10599	3844	-0.574445	-0.4156133	G0	0.2066605	-0.9022028	-0.635059
ATATGGCCAGTTGGCA-Blanchard-A53T-E3-snRNAseq-b	Mural/stromal cells	A53T-E3	Blanchard-A53T-E3-snRNAseq-b	ATATGGCCAGTTGGCA	8668	3540	0.08605839	-0.5861633	G0	-1.093715	-1.014987	-0.4610611
ATATGGCCATTACGCC-Blanchard-A53T-E3-snRNAseq-b	Mural/stromal cells	A53T-E3	Blanchard-A53T-E3-snRNAseq-b	ATATGGCCATTACGCC	14518	4690	-0.5936632	-0.875646	G0	-0.3308464	-0.8562828	-0.3637056
ATATGGGGTCAAGTTC-Blanchard-A53T-E3-snRNAseq-b	Mural/stromal cells	A53T-E3	Blanchard-A53T-E3-snRNAseq-b	ATATGGGGTCAAGTTC	12112	4123	-0.46175224	-0.7429332	G0	-0.8669799	-1.076124	-0.1786746
ATATGGTTCCCAATTC-Blanchard-A53T-E3-snRNAseq-b	Neurons	A53T-E3	Blanchard-A53T-E3-snRNAseq-b	ATATGGTTCCCAATTC	8535	3684	-0.14710726	-0.50796056	G0	-1.003155	-0.8049831	-0.1207693
ATATGGTTCCGCTGGA-Blanchard-A53T-E3-snRNAseq-b	Mural/stromal cells	A53T-E3	Blanchard-A53T-E3-snRNAseq-b	ATATGGTTCCGCTGGA	9607	3779	-0.25895032	-0.7013312	G0	-0.9705353	-0.4864357	-0.2842564
ATATGTCAGTTGCAGC-Blanchard-A53T-E3-snRNAseq-b	Neurons	A53T-E3	Blanchard-A53T-E3-snRNAseq-b	ATATGTCAGTTGCAGC	17718	5306	-0.48798	-0.59627587	G0	-0.8991086	-0.6611204	-0.4406476
ATATTCCCATAAGCAC-Blanchard-A53T-E3-snRNAseq-b	Mural/stromal cells	A53T-E3	Blanchard-A53T-E3-snRNAseq-b	ATATTCCCATAAGCAC	14759	4747	-0.31624663	-0.4429905	G0	-0.7361495	-1.09407	-0.5548419
ATATTCCCATGCTGAG-Blanchard-A53T-E3-snRNAseq-b	Mural/stromal cells	A53T-E3	Blanchard-A53T-E3-snRNAseq-b	ATATTCCCATGCTGAG	4424	2250	-0.5512412	-0.4269561	G0	0.2306028	-0.05162432	-0.3939826
ATCAACTAGGATATGA-Blanchard-A53T-E3-snRNAseq-b	Mural/stromal cells	A53T-E3	Blanchard-A53T-E3-snRNAseq-b	ATCAACTAGGATATGA	12151	4286	-0.63799906	-0.61344767	G0	-0.3860324	-0.9567628	-0.3910667
ATCAACTAGGTAGTAA-Blanchard-A53T-E3-snRNAseq-b	Progenitors/OPC	A53T-E3	Blanchard-A53T-E3-snRNAseq-b	ATCAACTAGGTAGTAA	15226	4727	-0.6084265	-0.8046139	G0	0.6954368	-0.8779236	-0.4281569
ATCAACTAGTCATTCC-Blanchard-A53T-E3-snRNAseq-b	Mural/stromal cells	A53T-E3	Blanchard-A53T-E3-snRNAseq-b	ATCAACTAGTCATTCC	14398	4624	-0.37210453	-0.7088697	G0	-0.8181183	-0.7108981	-0.3729802
ATCAACTAGTGAAGGT-Blanchard-A53T-E3-snRNAseq-b	Mural/stromal cells	A53T-E3	Blanchard-A53T-E3-snRNAseq-b	ATCAACTAGTGAAGGT	8651	3563	-0.26330075	-0.32812554	G0	-0.5115585	-0.9049536	-0.6539905
ATCAAGGGTGATCCAT-Blanchard-A53T-E3-snRNAseq-b	Early neurons	A53T-E3	Blanchard-A53T-E3-snRNAseq-b	ATCAAGGGTGATCCAT	5913	2862	-0.4845044	-0.6796711	G0	0.6018019	-0.2342959	-0.6448738
ATCACAACAAGGTCGC-Blanchard-A53T-E3-snRNAseq-b	Mural/stromal cells	A53T-E3	Blanchard-A53T-E3-snRNAseq-b	ATCACAACAAGGTCGC	10644	4062	-0.38623667	-0.6111111	G0	-0.9853274	-0.7193929	-0.09391458
ATCACATAGCGCAATC-Blanchard-A53T-E3-snRNAseq-b	Mural/stromal cells	A53T-E3	Blanchard-A53T-E3-snRNAseq-b	ATCACATAGCGCAATC	8904	3581	-0.46643606	-0.67292744	G0	1.053804	-0.3527718	-0.2613087
ATCACATAGGATCAGG-Blanchard-A53T-E3-snRNAseq-b	Early neurons	A53T-E3	Blanchard-A53T-E3-snRNAseq-b	ATCACATAGGATCAGG	11101	4691	1.6053431	-0.19949275	G1/S	-0.7595877	-0.7129139	-0.252548
ATCACATAGTGGGTTC-Blanchard-A53T-E3-snRNAseq-b	Neurons	A53T-E3	Blanchard-A53T-E3-snRNAseq-b	ATCACATAGTGGGTTC	10339	3989	-0.26693603	-0.69793165	G0	-0.3414087	-0.3954878	-0.3797813
ATCACCTTCCAGCAAC-Blanchard-A53T-E3-snRNAseq-b	Perivascular progenitors	A53T-E3	Blanchard-A53T-E3-snRNAseq-b	ATCACCTTCCAGCAAC	3337	2099	-0.26312757	-0.54302853	G0	-0.5712447	0.05171089	-0.4880205
ATCACCTTCCGCGGTA-Blanchard-A53T-E3-snRNAseq-b	Mural/stromal cells	A53T-E3	Blanchard-A53T-E3-snRNAseq-b	ATCACCTTCCGCGGTA	10199	3857	-0.4806165	-0.6685397	G0	-0.8752162	-1.152382	-0.313444
ATCACGATCATGCGAC-Blanchard-A53T-E3-snRNAseq-b	Mural/stromal cells	A53T-E3	Blanchard-A53T-E3-snRNAseq-b	ATCACGATCATGCGAC	10066	3675	-0.5420305	-0.48959962	G0	-0.7289981	-0.2574539	-0.2607352
ATCACGATCTGTAAGT-Blanchard-A53T-E3-snRNAseq-b	Neurons	A53T-E3	Blanchard-A53T-E3-snRNAseq-b	ATCACGATCTGTAAGT	21137	5476	-0.5303565	-0.6550276	G0	-0.1081993	-0.9108586	-0.4054922
ATCAGCCAGGCTCTCC-Blanchard-A53T-E3-snRNAseq-b	Perivascular progenitors	A53T-E3	Blanchard-A53T-E3-snRNAseq-b	ATCAGCCAGGCTCTCC	4327	2779	-0.08586116	-0.44223824	G0	-0.8814023	0.243116	-0.2978171
ATCAGCCAGGTTGAGG-Blanchard-A53T-E3-snRNAseq-b	Perivascular progenitors	A53T-E3	Blanchard-A53T-E3-snRNAseq-b	ATCAGCCAGGTTGAGG	3442	2260	-0.33092242	-0.23066561	G0	2.133036	0.147621	-0.3246591
ATCAGGCTCTCACAGA-Blanchard-A53T-E3-snRNAseq-b	Mural/stromal cells	A53T-E3	Blanchard-A53T-E3-snRNAseq-b	ATCAGGCTCTCACAGA	23177	6341	-0.753066	-0.734847	G0	-1.247303	-1.033078	-0.4110889
ATCAGGGAGTCAATCG-Blanchard-A53T-E3-snRNAseq-b	Neurons	A53T-E3	Blanchard-A53T-E3-snRNAseq-b	ATCAGGGAGTCAATCG	6035	3059	-0.42825028	-0.59678745	G0	-0.5164	-0.6165905	-0.7856771
ATCAGGTCAACGTGAT-Blanchard-A53T-E3-snRNAseq-b	Mural/stromal cells	A53T-E3	Blanchard-A53T-E3-snRNAseq-b	ATCAGGTCAACGTGAT	9669	3915	-0.5782114	-0.6606574	G0	-0.4005212	-1.132304	-0.4766765
ATCAGTTAGTGGGTTC-Blanchard-A53T-E3-snRNAseq-b	Neurons	A53T-E3	Blanchard-A53T-E3-snRNAseq-b	ATCAGTTAGTGGGTTC	23244	5583	-0.41608712	-0.55335027	G0	-0.8958648	-1.018684	-0.3605616
ATCATCAGTAGGTGTA-Blanchard-A53T-E3-snRNAseq-b	Astrocytes	A53T-E3	Blanchard-A53T-E3-snRNAseq-b	ATCATCAGTAGGTGTA	15251	4953	-0.22260396	-0.6071303	G0	-0.8640532	-1.010545	-0.34478
ATCATCAGTGGACATA-Blanchard-A53T-E3-snRNAseq-b	Neurons	A53T-E3	Blanchard-A53T-E3-snRNAseq-b	ATCATCAGTGGACATA	15729	4603	-0.35503867	-0.52060014	G0	0.6044036	-0.8272448	-0.3336516
ATCATCAGTTTCCGAG-Blanchard-A53T-E3-snRNAseq-b	Neurons	A53T-E3	Blanchard-A53T-E3-snRNAseq-b	ATCATCAGTTTCCGAG	27673	6132	-0.48844713	-0.5090603	G0	-0.7667772	-1.025805	-0.3104433
ATCATCCTCACATGAT-Blanchard-A53T-E3-snRNAseq-b	Mural/stromal cells	A53T-E3	Blanchard-A53T-E3-snRNAseq-b	ATCATCCTCACATGAT	7928	3702	-0.38122696	-0.4316429	G0	-0.3049982	-0.7475016	-0.4108858
ATCATCCTCCGCTGCT-Blanchard-A53T-E3-snRNAseq-b	Endothelial cells	A53T-E3	Blanchard-A53T-E3-snRNAseq-b	ATCATCCTCCGCTGCT	6964	3187	-0.38852412	-0.50515324	G0	-0.3723683	-0.4608429	-0.2563191
ATCATCCTCCGTCCTA-Blanchard-A53T-E3-snRNAseq-b	Astrocytes	A53T-E3	Blanchard-A53T-E3-snRNAseq-b	ATCATCCTCCGTCCTA	19922	5461	-0.21349344	-0.6609022	G0	-0.9747434	-0.8237621	-0.0714324
ATCATGGTCAGCCCAG-Blanchard-A53T-E3-snRNAseq-b	Mural/stromal cells	A53T-E3	Blanchard-A53T-E3-snRNAseq-b	ATCATGGTCAGCCCAG	7543	3257	-0.5760438	-0.3448761	G0	1.580509	-0.2476463	-0.4396857
ATCATTCCAACCTCAC-Blanchard-A53T-E3-snRNAseq-b	Early neurons	A53T-E3	Blanchard-A53T-E3-snRNAseq-b	ATCATTCCAACCTCAC	15720	4581	-0.5240174	-0.5835444	G0	-0.4444039	-1.100451	-0.5238434
ATCATTCCATGAGTTA-Blanchard-A53T-E3-snRNAseq-b	Mural/stromal cells	A53T-E3	Blanchard-A53T-E3-snRNAseq-b	ATCATTCCATGAGTTA	14062	4777	-0.38087374	-0.7176231	G0	-0.7196531	-1.147751	-0.2923996
ATCCAAGTCGACCCGA-Blanchard-A53T-E3-snRNAseq-b	Mural/stromal cells	A53T-E3	Blanchard-A53T-E3-snRNAseq-b	ATCCAAGTCGACCCGA	9908	3858	-0.48391724	-0.5061253	G0	-0.9622679	-0.8549628	-0.5489465
ATCCAATAGCTTACCT-Blanchard-A53T-E3-snRNAseq-b	Neurons	A53T-E3	Blanchard-A53T-E3-snRNAseq-b	ATCCAATAGCTTACCT	14654	4823	-0.41381276	-0.607448	G0	-0.7727224	-0.8479233	-0.466975
ATCCAATAGGCTCCTC-Blanchard-A53T-E3-snRNAseq-b	Mural/stromal cells	A53T-E3	Blanchard-A53T-E3-snRNAseq-b	ATCCAATAGGCTCCTC	14090	4729	-0.457735	-0.6918394	G0	-0.4730831	-0.8765188	-0.2896711
ATCCACAAGCTGGTGT-Blanchard-A53T-E3-snRNAseq-b	Mural/stromal cells	A53T-E3	Blanchard-A53T-E3-snRNAseq-b	ATCCACAAGCTGGTGT	11471	4058	-0.45609877	-0.73654926	G0	-0.8338608	-1.005754	-0.0860557
ATCCACGGTTGCCTAG-Blanchard-A53T-E3-snRNAseq-b	Mural/stromal cells	A53T-E3	Blanchard-A53T-E3-snRNAseq-b	ATCCACGGTTGCCTAG	8846	3957	-0.29151785	-0.64115614	G0	-0.4368515	-0.7619649	-0.366517
ATCCACTTCATCGTCT-Blanchard-A53T-E3-snRNAseq-b	Early neurons	A53T-E3	Blanchard-A53T-E3-snRNAseq-b	ATCCACTTCATCGTCT	6432	3240	1.8505923	0.8086073	G1/S	0.02911347	-0.5089291	-0.5344056
ATCCACTTCCGGACAT-Blanchard-A53T-E3-snRNAseq-b	Mural/stromal cells	A53T-E3	Blanchard-A53T-E3-snRNAseq-b	ATCCACTTCCGGACAT	15875	4875	-0.45435008	-0.81794405	G0	-1.06339	-0.9230761	-0.5665609
ATCCACTTCCTTAGAG-Blanchard-A53T-E3-snRNAseq-b	Endothelial cells	A53T-E3	Blanchard-A53T-E3-snRNAseq-b	ATCCACTTCCTTAGAG	7186	3277	-0.52734303	-0.52448475	G0	-0.8075502	-0.4720375	-0.332056
ATCCACTTCGTTCCGC-Blanchard-A53T-E3-snRNAseq-b	Mural/stromal cells	A53T-E3	Blanchard-A53T-E3-snRNAseq-b	ATCCACTTCGTTCCGC	12089	4307	-0.5343329	-0.6931354	G0	-1.039696	-1.077558	-0.5939791
ATCCACTTCTAATGGT-Blanchard-A53T-E3-snRNAseq-b	Mural/stromal cells	A53T-E3	Blanchard-A53T-E3-snRNAseq-b	ATCCACTTCTAATGGT	18337	5746	-0.02440918	-0.484047	G0	-1.045513	-1.193994	-0.3755851
ATCCATAGTAAGGGCT-Blanchard-A53T-E3-snRNAseq-b	Astrocytes	A53T-E3	Blanchard-A53T-E3-snRNAseq-b	ATCCATAGTAAGGGCT	8901	3325	-0.39634135	-0.33226857	G0	-0.5357686	-0.6891336	-0.2970964
ATCCATGAGAAGCGTG-Blanchard-A53T-E3-snRNAseq-b	Mural/stromal cells	A53T-E3	Blanchard-A53T-E3-snRNAseq-b	ATCCATGAGAAGCGTG	10570	4141	-0.6829721	-0.7348868	G0	-0.966584	-0.6692455	-0.5498063
ATCCATGAGCGAACCT-Blanchard-A53T-E3-snRNAseq-b	Mural/stromal cells	A53T-E3	Blanchard-A53T-E3-snRNAseq-b	ATCCATGAGCGAACCT	7244	3395	-0.43044695	-0.53253275	G0	0.1214498	-0.8091916	-0.4013059
ATCCATGAGCGATGCT-Blanchard-A53T-E3-snRNAseq-b	Mural/stromal cells	A53T-E3	Blanchard-A53T-E3-snRNAseq-b	ATCCATGAGCGATGCT	7055	3462	-0.24645862	-0.741738	G0	-1.025035	-0.666727	-0.5317471
ATCCCAGGTCATTCGG-Blanchard-A53T-E3-snRNAseq-b	Mural/stromal cells	A53T-E3	Blanchard-A53T-E3-snRNAseq-b	ATCCCAGGTCATTCGG	9278	3599	-0.5772451	-0.44598952	G0	-0.9141394	-0.6204534	-0.176086
ATCCCAGGTGCGGATG-Blanchard-A53T-E3-snRNAseq-b	Mural/stromal cells	A53T-E3	Blanchard-A53T-E3-snRNAseq-b	ATCCCAGGTGCGGATG	11411	4325	-0.6529623	-0.71744955	G0	-0.7485659	-0.8167764	-0.4633733
ATCCCATTCCACCAGG-Blanchard-A53T-E3-snRNAseq-b	Mural/stromal cells	A53T-E3	Blanchard-A53T-E3-snRNAseq-b	ATCCCATTCCACCAGG	9842	4487	-0.39108568	-0.73981047	G0	-0.8873586	-0.8746189	-0.3538377
ATCCCCATCTGTGAAT-Blanchard-A53T-E3-snRNAseq-b	Mural/stromal cells	A53T-E3	Blanchard-A53T-E3-snRNAseq-b	ATCCCCATCTGTGAAT	14585	4705	-0.64562935	-0.6221122	G0	0.0828958	-1.02884	-0.4302968
ATCCCCTGTAATTCGC-Blanchard-A53T-E3-snRNAseq-b	Neurons	A53T-E3	Blanchard-A53T-E3-snRNAseq-b	ATCCCCTGTAATTCGC	6520	3075	-0.17742592	-0.60212195	G0	-0.6127014	-0.1786356	-0.4171787
ATCCCCTGTCATTCGG-Blanchard-A53T-E3-snRNAseq-b	Neurons	A53T-E3	Blanchard-A53T-E3-snRNAseq-b	ATCCCCTGTCATTCGG	17483	5210	-0.33736986	-0.43188834	G0	-0.747207	-0.8612061	-0.5896139
ATCCCGCTCAGCCAGT-Blanchard-A53T-E3-snRNAseq-b	Mural/stromal cells	A53T-E3	Blanchard-A53T-E3-snRNAseq-b	ATCCCGCTCAGCCAGT	10151	3955	-0.2962697	-0.5609951	G0	2.092522	-0.662372	-0.4423423
ATCCCGCTCGTTACCT-Blanchard-A53T-E3-snRNAseq-b	Early neurons	A53T-E3	Blanchard-A53T-E3-snRNAseq-b	ATCCCGCTCGTTACCT	13144	4456	0.7345636	-0.15489145	G0	-0.7037602	-0.4429476	-0.3890596
ATCCCTTAGGGTGAAT-Blanchard-A53T-E3-snRNAseq-b	Mural/stromal cells	A53T-E3	Blanchard-A53T-E3-snRNAseq-b	ATCCCTTAGGGTGAAT	10385	4016	-0.62560815	-0.68701595	G0	5.19222	1.00733	-0.5314699
ATCCGACAGATTAACC-Blanchard-A53T-E3-snRNAseq-b	Mural/stromal cells	A53T-E3	Blanchard-A53T-E3-snRNAseq-b	ATCCGACAGATTAACC	12615	4462	-0.48023608	-0.6083637	G0	0.1475857	-0.9278091	-0.4229478
ATCCGCCTCGACCGAT-Blanchard-A53T-E3-snRNAseq-b	Mural/stromal cells	A53T-E3	Blanchard-A53T-E3-snRNAseq-b	ATCCGCCTCGACCGAT	5686	2855	-0.27436134	-0.5358245	G0	2.856945	-0.01044474	-0.3178331
ATCCGGGTCAGTAATC-Blanchard-A53T-E3-snRNAseq-b	Mural/stromal cells	A53T-E3	Blanchard-A53T-E3-snRNAseq-b	ATCCGGGTCAGTAATC	10288	3981	-0.38201573	-0.68135077	G0	-0.3417839	-0.7751209	-0.4217736
ATCCGGGTCATCACGA-Blanchard-A53T-E3-snRNAseq-b	Mural/stromal cells	A53T-E3	Blanchard-A53T-E3-snRNAseq-b	ATCCGGGTCATCACGA	10666	4000	-0.6231848	-0.4774234	G0	-0.2700675	-0.7186316	-0.5212809
ATCCGGGTCCGCAAGT-Blanchard-A53T-E3-snRNAseq-b	Mural/stromal cells	A53T-E3	Blanchard-A53T-E3-snRNAseq-b	ATCCGGGTCCGCAAGT	7657	3470	-0.24088405	-0.61976874	G0	1.712184	-0.4220756	-0.5062106
ATCCGGGTCCTCAATC-Blanchard-A53T-E3-snRNAseq-b	Mural/stromal cells	A53T-E3	Blanchard-A53T-E3-snRNAseq-b	ATCCGGGTCCTCAATC	10674	3943	-0.5130838	-0.4219797	G0	-0.9520412	-0.5134264	-0.5197445
ATCCGTAAGCAACCCG-Blanchard-A53T-E3-snRNAseq-b	Mural/stromal cells	A53T-E3	Blanchard-A53T-E3-snRNAseq-b	ATCCGTAAGCAACCCG	3484	2051	-0.23402992	-0.25352395	G0	-0.456924	-0.05868934	-0.3259706
ATCCGTAAGCATGTGC-Blanchard-A53T-E3-snRNAseq-b	Mural/stromal cells	A53T-E3	Blanchard-A53T-E3-snRNAseq-b	ATCCGTAAGCATGTGC	3866	2235	-0.33783084	-0.61198014	G0	-0.6719111	-0.284076	-0.3148
ATCCGTAAGCCTCTGC-Blanchard-A53T-E3-snRNAseq-b	Mural/stromal cells	A53T-E3	Blanchard-A53T-E3-snRNAseq-b	ATCCGTAAGCCTCTGC	16314	4826	-0.17204873	-0.79358226	G0	-0.742788	-0.8434704	-0.4980366
ATCCGTAAGGTTCAGC-Blanchard-A53T-E3-snRNAseq-b	Mural/stromal cells	A53T-E3	Blanchard-A53T-E3-snRNAseq-b	ATCCGTAAGGTTCAGC	14623	4624	-0.6916762	-0.838139	G0	-1.203848	-0.944805	-0.3149873
ATCCGTCCAAGGTAGA-Blanchard-A53T-E3-snRNAseq-b	Mural/stromal cells	A53T-E3	Blanchard-A53T-E3-snRNAseq-b	ATCCGTCCAAGGTAGA	9809	3780	-0.58406025	-0.6034122	G0	-0.4803492	-0.79071	-0.1806372
ATCCGTCCATTCGCTA-Blanchard-A53T-E3-snRNAseq-b	Endothelial cells	A53T-E3	Blanchard-A53T-E3-snRNAseq-b	ATCCGTCCATTCGCTA	11258	4019	-0.51993394	-0.6443586	G0	-1.0363	-0.7325255	-0.08074968
ATCCTAAGTCAACCTG-Blanchard-A53T-E3-snRNAseq-b	Mural/stromal cells	A53T-E3	Blanchard-A53T-E3-snRNAseq-b	ATCCTAAGTCAACCTG	9440	3871	-0.10274752	-0.7424004	G0	-0.6485831	-0.6859013	-0.5720972
ATCCTAAGTCTCAGCA-Blanchard-A53T-E3-snRNAseq-b	Mural/stromal cells	A53T-E3	Blanchard-A53T-E3-snRNAseq-b	ATCCTAAGTCTCAGCA	7464	3407	-0.279021	-0.54519975	G0	-0.3505251	-0.5187006	-0.5062277
ATCCTCACAACGTTCC-Blanchard-A53T-E3-snRNAseq-b	Mural/stromal cells	A53T-E3	Blanchard-A53T-E3-snRNAseq-b	ATCCTCACAACGTTCC	14789	5097	-0.2862398	-0.64934766	G0	-0.8667158	-0.8663594	-0.3637518
ATCCTCACAATGCCCT-Blanchard-A53T-E3-snRNAseq-b	Mural/stromal cells	A53T-E3	Blanchard-A53T-E3-snRNAseq-b	ATCCTCACAATGCCCT	11019	3817	-0.10351777	-0.34171876	G0	0.3549691	-0.9103737	-0.3964914
ATCCTGAAGCATTCGA-Blanchard-A53T-E3-snRNAseq-b	Mural/stromal cells	A53T-E3	Blanchard-A53T-E3-snRNAseq-b	ATCCTGAAGCATTCGA	7365	3435	-0.28552777	-0.78980047	G0	-0.06257193	-0.4853148	-0.2850614
ATCCTGAAGGGGCATA-Blanchard-A53T-E3-snRNAseq-b	Mural/stromal cells	A53T-E3	Blanchard-A53T-E3-snRNAseq-b	ATCCTGAAGGGGCATA	5739	2928	-0.40514174	-0.6000199	G0	0.02249339	-0.7242555	-0.2598148
ATCCTGAAGTTGCGTA-Blanchard-A53T-E3-snRNAseq-b	Neurons	A53T-E3	Blanchard-A53T-E3-snRNAseq-b	ATCCTGAAGTTGCGTA	18323	5200	-0.4008083	-0.6754712	G0	-0.9082376	-1.062664	-0.3073657
ATCCTGTTCCGCAACG-Blanchard-A53T-E3-snRNAseq-b	Neurons	A53T-E3	Blanchard-A53T-E3-snRNAseq-b	ATCCTGTTCCGCAACG	18108	4966	-0.45528522	-0.6874127	G0	-1.025521	-0.8541592	-0.4658128
ATCGAACCAACATGAC-Blanchard-A53T-E3-snRNAseq-b	Mural/stromal cells	A53T-E3	Blanchard-A53T-E3-snRNAseq-b	ATCGAACCAACATGAC	7141	3197	-0.065295145	3.1914284	G2/M	-1.012125	-0.4959047	-0.2089885
ATCGAACCAGGGACGA-Blanchard-A53T-E3-snRNAseq-b	Mural/stromal cells	A53T-E3	Blanchard-A53T-E3-snRNAseq-b	ATCGAACCAGGGACGA	8439	3434	-0.08063472	-0.6087336	G0	2.667743	-0.117018	-0.4156871
ATCGAAGGTCTAAGTC-Blanchard-A53T-E3-snRNAseq-b	Mural/stromal cells	A53T-E3	Blanchard-A53T-E3-snRNAseq-b	ATCGAAGGTCTAAGTC	9127	3733	-0.5128784	-0.6351085	G0	-0.6710055	-0.6960421	-0.4731205
ATCGAGGAGGCTACAC-Blanchard-A53T-E3-snRNAseq-b	Mural/stromal cells	A53T-E3	Blanchard-A53T-E3-snRNAseq-b	ATCGAGGAGGCTACAC	7832	3239	-0.20967449	-0.7179072	G0	-0.8815058	-0.6278962	-0.213808
ATCGAGGAGTGAACCC-Blanchard-A53T-E3-snRNAseq-b	Mural/stromal cells	A53T-E3	Blanchard-A53T-E3-snRNAseq-b	ATCGAGGAGTGAACCC	8483	3630	-0.36523893	-0.5863988	G0	-0.8985239	-0.8782671	-0.165159
ATCGAGGAGTGCCGTG-Blanchard-A53T-E3-snRNAseq-b	Mural/stromal cells	A53T-E3	Blanchard-A53T-E3-snRNAseq-b	ATCGAGGAGTGCCGTG	4345	1900	0.017441735	3.517269	G2/M	-0.8740324	-0.2349644	-0.6306571
ATCGCCCTCTGGATTG-Blanchard-A53T-E3-snRNAseq-b	Mural/stromal cells	A53T-E3	Blanchard-A53T-E3-snRNAseq-b	ATCGCCCTCTGGATTG	11238	4500	-0.24623175	-0.66228443	G0	-0.7135689	-0.7031683	-0.4305702
ATCGCCTCAAACTGGT-Blanchard-A53T-E3-snRNAseq-b	Mural/stromal cells	A53T-E3	Blanchard-A53T-E3-snRNAseq-b	ATCGCCTCAAACTGGT	10296	3892	-0.29655	-0.45229393	G0	-0.6823498	-0.2893588	-0.1802651
ATCGCCTCACCAACCT-Blanchard-A53T-E3-snRNAseq-b	Mural/stromal cells	A53T-E3	Blanchard-A53T-E3-snRNAseq-b	ATCGCCTCACCAACCT	8902	4029	-0.27387	-0.29276595	G0	-0.2766439	-0.4994416	-0.270245
ATCGCGCGTATGTGCT-Blanchard-A53T-E3-snRNAseq-b	Mural/stromal cells	A53T-E3	Blanchard-A53T-E3-snRNAseq-b	ATCGCGCGTATGTGCT	8689	3814	-0.5526182	-0.76184964	G0	-0.4553785	-0.6735224	-0.487805
ATCGCGCGTCAATCTA-Blanchard-A53T-E3-snRNAseq-b	Mural/stromal cells	A53T-E3	Blanchard-A53T-E3-snRNAseq-b	ATCGCGCGTCAATCTA	7863	3587	-0.44136345	-0.6305866	G0	0.263799	-0.4724158	-0.6343308
ATCGGGCCATCCTGGT-Blanchard-A53T-E3-snRNAseq-b	Mural/stromal cells	A53T-E3	Blanchard-A53T-E3-snRNAseq-b	ATCGGGCCATCCTGGT	9335	3469	-0.57070416	-0.6679243	G0	-0.9063717	-0.5681922	0.02878127
ATCGGTCAGAAGCCTC-Blanchard-A53T-E3-snRNAseq-b	Mural/stromal cells	A53T-E3	Blanchard-A53T-E3-snRNAseq-b	ATCGGTCAGAAGCCTC	5286	2688	-0.46695876	-0.5424807	G0	-0.9554456	-0.4600985	-0.3040369
ATCGGTCAGGCGTTAC-Blanchard-A53T-E3-snRNAseq-b	Mural/stromal cells	A53T-E3	Blanchard-A53T-E3-snRNAseq-b	ATCGGTCAGGCGTTAC	4474	2501	-0.364258	-0.41658223	G0	-0.6919864	-0.4614206	-0.5017556
ATCGTACGTTGGGCAG-Blanchard-A53T-E3-snRNAseq-b	Mural/stromal cells	A53T-E3	Blanchard-A53T-E3-snRNAseq-b	ATCGTACGTTGGGCAG	10167	4330	-0.5063224	-0.6308648	G0	-1.005797	-0.9813495	-0.3907221
ATCGTAGTCACCACGG-Blanchard-A53T-E3-snRNAseq-b	Early neurons	A53T-E3	Blanchard-A53T-E3-snRNAseq-b	ATCGTAGTCACCACGG	11754	4668	0.44143265	2.9724345	G2/M	-0.5846939	-1.199703	-0.3753917
ATCGTAGTCCGTTGGG-Blanchard-A53T-E3-snRNAseq-b	Mural/stromal cells	A53T-E3	Blanchard-A53T-E3-snRNAseq-b	ATCGTAGTCCGTTGGG	8758	3662	-0.58592725	-0.43099055	G0	-0.4203436	-0.3734525	-0.6098379
ATCGTTAGTTAATGCC-Blanchard-A53T-E3-snRNAseq-b	Mural/stromal cells	A53T-E3	Blanchard-A53T-E3-snRNAseq-b	ATCGTTAGTTAATGCC	9649	3992	-0.31107864	-0.72438353	G0	-0.05609823	-0.9913988	-0.4540985
ATCGTTGAGATAGTTC-Blanchard-A53T-E3-snRNAseq-b	Early neurons	A53T-E3	Blanchard-A53T-E3-snRNAseq-b	ATCGTTGAGATAGTTC	14996	5025	0.07499469	3.9762068	G2/M	-0.3817001	-0.8801292	-0.08062125
ATCTAACAGCCCTGGA-Blanchard-A53T-E3-snRNAseq-b	Early neurons	A53T-E3	Blanchard-A53T-E3-snRNAseq-b	ATCTAACAGCCCTGGA	31515	7712	-0.32718584	-0.84647465	G0	-0.8327476	-1.287026	-0.3340656
ATCTAACAGGTGGCTT-Blanchard-A53T-E3-snRNAseq-b	Mural/stromal cells	A53T-E3	Blanchard-A53T-E3-snRNAseq-b	ATCTAACAGGTGGCTT	7931	3569	-0.12885724	-0.2579284	G0	-0.8970901	-0.8920568	-0.4025787
ATCTAACAGGTTGGAG-Blanchard-A53T-E3-snRNAseq-b	Mural/stromal cells	A53T-E3	Blanchard-A53T-E3-snRNAseq-b	ATCTAACAGGTTGGAG	3129	2045	-0.3481724	-0.4776025	G0	-0.1075737	-0.5177862	-0.303549
ATCTAACAGTAGTTAC-Blanchard-A53T-E3-snRNAseq-b	Mural/stromal cells	A53T-E3	Blanchard-A53T-E3-snRNAseq-b	ATCTAACAGTAGTTAC	7198	3262	-0.5468072	-0.43812653	G0	0.5003055	0.770181	-0.4278584
ATCTACCTCAGTTACG-Blanchard-A53T-E3-snRNAseq-b	Neurons	A53T-E3	Blanchard-A53T-E3-snRNAseq-b	ATCTACCTCAGTTACG	16794	5130	-0.37222233	-0.48027873	G0	0.4897965	-0.971266	-0.6045124
ATCTACCTCGTGACTA-Blanchard-A53T-E3-snRNAseq-b	Mural/stromal cells	A53T-E3	Blanchard-A53T-E3-snRNAseq-b	ATCTACCTCGTGACTA	6054	2918	-0.38451275	-0.5930054	G0	0.3040009	-0.7102751	-0.4653272
ATCTACTCAAGCGTAT-Blanchard-A53T-E3-snRNAseq-b	Mural/stromal cells	A53T-E3	Blanchard-A53T-E3-snRNAseq-b	ATCTACTCAAGCGTAT	7605	3313	-0.37107047	-0.62101907	G0	-0.9054931	-0.3536356	-0.5578555
ATCTATGGTTAATCCA-Blanchard-A53T-E3-snRNAseq-b	Mural/stromal cells	A53T-E3	Blanchard-A53T-E3-snRNAseq-b	ATCTATGGTTAATCCA	14354	4818	-0.08144226	-0.6608125	G0	2.101771	-1.17126	-0.2630577
ATCTATGGTTAGAGAT-Blanchard-A53T-E3-snRNAseq-b	Mural/stromal cells	A53T-E3	Blanchard-A53T-E3-snRNAseq-b	ATCTATGGTTAGAGAT	9416	3956	-0.39265332	-0.6027103	G0	0.2030774	-0.6180622	-0.3301579
ATCTATGGTTCGCATG-Blanchard-A53T-E3-snRNAseq-b	Mural/stromal cells	A53T-E3	Blanchard-A53T-E3-snRNAseq-b	ATCTATGGTTCGCATG	10623	4231	-0.114280365	-0.64749146	G0	-0.6036639	-0.8074968	-0.4023383
ATCTCATCAAACTAGC-Blanchard-A53T-E3-snRNAseq-b	Mural/stromal cells	A53T-E3	Blanchard-A53T-E3-snRNAseq-b	ATCTCATCAAACTAGC	8419	3524	-0.32695627	-0.6993774	G0	0.7005554	-0.5225932	-0.6576491
ATCTCCACATTGCACC-Blanchard-A53T-E3-snRNAseq-b	Early neurons	A53T-E3	Blanchard-A53T-E3-snRNAseq-b	ATCTCCACATTGCACC	13321	4611	2.2486	-0.21131115	G1/S	-0.6254726	-0.7858194	-0.4459253
ATCTCGCCAAACTGTA-Blanchard-A53T-E3-snRNAseq-b	Neurons	A53T-E3	Blanchard-A53T-E3-snRNAseq-b	ATCTCGCCAAACTGTA	17834	4659	-0.57397026	-0.52352434	G0	-0.943393	-1.091827	-0.4104508
ATCTGAGTCGAATCCA-Blanchard-A53T-E3-snRNAseq-b	Mural/stromal cells	A53T-E3	Blanchard-A53T-E3-snRNAseq-b	ATCTGAGTCGAATCCA	7229	3093	-0.6105979	-0.7162865	G0	1.791208	-0.6912913	-0.3179634
ATCTGAGTCTGGTCAA-Blanchard-A53T-E3-snRNAseq-b	Mural/stromal cells	A53T-E3	Blanchard-A53T-E3-snRNAseq-b	ATCTGAGTCTGGTCAA	14069	4589	-0.39513677	-0.48166934	G0	-0.9345131	-0.5835936	-0.5272098
ATCTGGATCACCTCAT-Blanchard-A53T-E3-snRNAseq-b	Mural/stromal cells	A53T-E3	Blanchard-A53T-E3-snRNAseq-b	ATCTGGATCACCTCAT	18868	5787	-0.4652498	-0.75220585	G0	-0.7662811	-0.6486396	-0.3628925
ATCTGGATCCGCCAAG-Blanchard-A53T-E3-snRNAseq-b	Progenitors/OPC	A53T-E3	Blanchard-A53T-E3-snRNAseq-b	ATCTGGATCCGCCAAG	3906	2085	-0.3577106	-0.59972584	G0	-0.8463504	-0.02208479	-0.5060011
ATCTGGATCTATGGGC-Blanchard-A53T-E3-snRNAseq-b	Mural/stromal cells	A53T-E3	Blanchard-A53T-E3-snRNAseq-b	ATCTGGATCTATGGGC	8021	3382	-0.60941553	-0.5561047	G0	-0.6885747	-0.5935221	-0.3686118
ATCTGGATCTGGATTG-Blanchard-A53T-E3-snRNAseq-b	Progenitors/OPC	A53T-E3	Blanchard-A53T-E3-snRNAseq-b	ATCTGGATCTGGATTG	7764	3182	-0.568315	-0.118835315	G0	-0.8725281	-0.4224524	-0.2735689
ATCTGTGAGCTTAACG-Blanchard-A53T-E3-snRNAseq-b	Mural/stromal cells	A53T-E3	Blanchard-A53T-E3-snRNAseq-b	ATCTGTGAGCTTAACG	10363	4179	-0.43961123	-0.65838385	G0	-1.000467	-0.6349091	-0.5767016
ATCTGTGAGTATGAGA-Blanchard-A53T-E3-snRNAseq-b	Endothelial cells	A53T-E3	Blanchard-A53T-E3-snRNAseq-b	ATCTGTGAGTATGAGA	10552	3897	-0.6382673	-0.6397175	G0	-0.7419674	-0.7853391	-0.1216519
ATCTGTTCAAATGACC-Blanchard-A53T-E3-snRNAseq-b	Neurons	A53T-E3	Blanchard-A53T-E3-snRNAseq-b	ATCTGTTCAAATGACC	10663	4083	-0.1647975	-0.39574262	G0	-1.00046	-0.8099559	-0.5376745
ATCTTAGGTAAGCGTA-Blanchard-A53T-E3-snRNAseq-b	Mural/stromal cells	A53T-E3	Blanchard-A53T-E3-snRNAseq-b	ATCTTAGGTAAGCGTA	9107	3943	-0.17381601	-0.53579724	G0	-0.7684594	-0.7655019	-0.4756459
ATCTTCATCAGCTGGT-Blanchard-A53T-E3-snRNAseq-b	Mural/stromal cells	A53T-E3	Blanchard-A53T-E3-snRNAseq-b	ATCTTCATCAGCTGGT	8229	3512	-0.55293196	-0.59432256	G0	-0.917511	-0.7079743	-0.5403695
ATCTTCATCCGCTGGA-Blanchard-A53T-E3-snRNAseq-b	Mural/stromal cells	A53T-E3	Blanchard-A53T-E3-snRNAseq-b	ATCTTCATCCGCTGGA	11471	4435	-0.3938727	-0.72177154	G0	1.648801	-0.7205053	-0.4006883
ATGAAACGTAGTGCGG-Blanchard-A53T-E3-snRNAseq-b	Astrocytes	A53T-E3	Blanchard-A53T-E3-snRNAseq-b	ATGAAACGTAGTGCGG	2765	1795	0.09879611	0.47705376	G0	-0.2338903	0.3676314	-0.2821629
ATGAAACGTCATCCGA-Blanchard-A53T-E3-snRNAseq-b	Early neurons	A53T-E3	Blanchard-A53T-E3-snRNAseq-b	ATGAAACGTCATCCGA	14531	4668	0.6660178	2.9460037	G2/M	-0.8361276	-0.9080396	-0.2911298
ATGAAACGTGAGCCGA-Blanchard-A53T-E3-snRNAseq-b	Progenitors/OPC	A53T-E3	Blanchard-A53T-E3-snRNAseq-b	ATGAAACGTGAGCCGA	9701	3743	-0.08709669	-0.47419655	G0	-0.8879411	-0.4531277	-0.6577752
ATGAAACGTTGAGCTT-Blanchard-A53T-E3-snRNAseq-b	Mural/stromal cells	A53T-E3	Blanchard-A53T-E3-snRNAseq-b	ATGAAACGTTGAGCTT	14902	4934	-0.52939194	-0.6873438	G0	1.715445	-0.2331429	-0.3521265
ATGAAACGTTTCGGAT-Blanchard-A53T-E3-snRNAseq-b	Mural/stromal cells	A53T-E3	Blanchard-A53T-E3-snRNAseq-b	ATGAAACGTTTCGGAT	11729	4264	-0.6825456	-0.55838823	G0	0.4893149	-0.9955049	0.00223932
ATGAAAGTCAGTTACG-Blanchard-A53T-E3-snRNAseq-b	Neurons	A53T-E3	Blanchard-A53T-E3-snRNAseq-b	ATGAAAGTCAGTTACG	9526	3677	-0.30385226	-0.26775464	G0	-0.008076685	0.1692782	-0.1475516
ATGAAAGTCCTGACCC-Blanchard-A53T-E3-snRNAseq-b	Mural/stromal cells	A53T-E3	Blanchard-A53T-E3-snRNAseq-b	ATGAAAGTCCTGACCC	6967	3256	-0.2991594	-0.6388667	G0	0.6262975	-0.311061	-0.2291144
ATGAACCCAGCTACCT-Blanchard-A53T-E3-snRNAseq-b	Mural/stromal cells	A53T-E3	Blanchard-A53T-E3-snRNAseq-b	ATGAACCCAGCTACCT	9005	3665	-0.4696818	-0.64521915	G0	-0.5528991	0.1170214	-0.4875372
ATGAACCCAGGCAATT-Blanchard-A53T-E3-snRNAseq-b	Mural/stromal cells	A53T-E3	Blanchard-A53T-E3-snRNAseq-b	ATGAACCCAGGCAATT	13893	4991	-0.33911425	-0.54157686	G0	-0.9604417	-0.7142548	-0.640519
ATGAACGGTTGGGCCT-Blanchard-A53T-E3-snRNAseq-b	Mural/stromal cells	A53T-E3	Blanchard-A53T-E3-snRNAseq-b	ATGAACGGTTGGGCCT	8784	3536	-0.56010497	-0.5372487	G0	-0.5940502	-0.9898999	-0.4506575
ATGACAGGTTACACCG-Blanchard-A53T-E3-snRNAseq-b	Mural/stromal cells	A53T-E3	Blanchard-A53T-E3-snRNAseq-b	ATGACAGGTTACACCG	12572	4668	-0.36437407	-0.5870538	G0	-1.018006	-0.7069803	-0.2203976
ATGACCCAGCTTCCAT-Blanchard-A53T-E3-snRNAseq-b	Mural/stromal cells	A53T-E3	Blanchard-A53T-E3-snRNAseq-b	ATGACCCAGCTTCCAT	15409	5079	-0.48148444	-0.6078933	G0	-0.6195854	-0.7355985	-0.5943593
ATGACGGAGCAGGTTC-Blanchard-A53T-E3-snRNAseq-b	Early neurons	A53T-E3	Blanchard-A53T-E3-snRNAseq-b	ATGACGGAGCAGGTTC	11957	4599	0.944862	-0.23334467	G0	-1.060109	-0.5947923	-0.3313631
ATGACGGAGCGCTTGG-Blanchard-A53T-E3-snRNAseq-b	Mural/stromal cells	A53T-E3	Blanchard-A53T-E3-snRNAseq-b	ATGACGGAGCGCTTGG	4826	2648	-0.32688278	-0.5169236	G0	-0.07709764	-0.2965523	-0.4311972
ATGACGGAGCGGTTAC-Blanchard-A53T-E3-snRNAseq-b	Mural/stromal cells	A53T-E3	Blanchard-A53T-E3-snRNAseq-b	ATGACGGAGCGGTTAC	8099	3502	0.18687695	-0.48300403	G0	-0.4783896	-0.2073954	-0.4253723
ATGAGGCGTGCGCCAT-Blanchard-A53T-E3-snRNAseq-b	Mural/stromal cells	A53T-E3	Blanchard-A53T-E3-snRNAseq-b	ATGAGGCGTGCGCCAT	7885	3394	-0.59777033	-0.6579874	G0	0.5136649	-0.4504932	-0.03216354
ATGAGTAAGGTATCCA-Blanchard-A53T-E3-snRNAseq-b	Mural/stromal cells	A53T-E3	Blanchard-A53T-E3-snRNAseq-b	ATGAGTAAGGTATCCA	8499	3567	-0.46434277	-0.6412175	G0	2.797785	-0.1768016	-0.4957686
ATGAGTAAGGTCCCAG-Blanchard-A53T-E3-snRNAseq-b	Endothelial cells	A53T-E3	Blanchard-A53T-E3-snRNAseq-b	ATGAGTAAGGTCCCAG	8322	3513	-0.39192644	-0.5696832	G0	-0.8397234	-0.8154198	-0.4352683
ATGAGTAAGTGATAGA-Blanchard-A53T-E3-snRNAseq-b	Mural/stromal cells	A53T-E3	Blanchard-A53T-E3-snRNAseq-b	ATGAGTAAGTGATAGA	7688	3372	-0.30983055	-0.61001706	G0	-1.057996	-0.5850347	-0.5968951
ATGAGTTTCACCATAG-Blanchard-A53T-E3-snRNAseq-b	Mural/stromal cells	A53T-E3	Blanchard-A53T-E3-snRNAseq-b	ATGAGTTTCACCATAG	9505	3824	-0.28743637	-0.6086301	G0	-0.8265906	-0.7150888	-0.5681256
ATGAGTTTCAGGCTAC-Blanchard-A53T-E3-snRNAseq-b	Mural/stromal cells	A53T-E3	Blanchard-A53T-E3-snRNAseq-b	ATGAGTTTCAGGCTAC	22835	6335	-0.7137862	-0.7438259	G0	1.533589	-1.037519	-0.4314899
ATGAGTTTCTGGATCA-Blanchard-A53T-E3-snRNAseq-b	Neurons	A53T-E3	Blanchard-A53T-E3-snRNAseq-b	ATGAGTTTCTGGATCA	8034	3618	-0.07388275	-0.6756602	G0	-0.8754901	-0.7589094	-0.4447058
ATGATCCGTCTTGCGA-Blanchard-A53T-E3-snRNAseq-b	Mural/stromal cells	A53T-E3	Blanchard-A53T-E3-snRNAseq-b	ATGATCCGTCTTGCGA	8193	3705	-0.41966885	-0.4564734	G0	-0.938168	-0.4323076	-0.6110133
ATGATGAAGCGCCAAT-Blanchard-A53T-E3-snRNAseq-b	Mural/stromal cells	A53T-E3	Blanchard-A53T-E3-snRNAseq-b	ATGATGAAGCGCCAAT	5679	2640	-0.40515313	-0.36031404	G0	-0.7608252	-0.3091957	-0.5089712
ATGATGAAGTAGTTCG-Blanchard-A53T-E3-snRNAseq-b	Astrocytes	A53T-E3	Blanchard-A53T-E3-snRNAseq-b	ATGATGAAGTAGTTCG	12500	4592	-0.39046353	-0.5771841	G0	-0.9581294	-0.9246435	-0.463141
ATGATTGCAACTGCGA-Blanchard-A53T-E3-snRNAseq-b	Mural/stromal cells	A53T-E3	Blanchard-A53T-E3-snRNAseq-b	ATGATTGCAACTGCGA	14215	4641	-0.40578142	-0.6965844	G0	1.004704	-0.4134656	-0.3091922
ATGCAAGGTCAAGCGG-Blanchard-A53T-E3-snRNAseq-b	Mural/stromal cells	A53T-E3	Blanchard-A53T-E3-snRNAseq-b	ATGCAAGGTCAAGCGG	6403	3013	-0.52648944	-0.43409544	G0	-1.000552	-0.1715486	-0.03863769
ATGCAAGGTCAGTCAT-Blanchard-A53T-E3-snRNAseq-b	Mural/stromal cells	A53T-E3	Blanchard-A53T-E3-snRNAseq-b	ATGCAAGGTCAGTCAT	3502	2065	-0.23485139	-0.29435804	G0	-0.6170374	-0.3890709	-0.3001339
ATGCAAGGTTGCGGAG-Blanchard-A53T-E3-snRNAseq-b	Mural/stromal cells	A53T-E3	Blanchard-A53T-E3-snRNAseq-b	ATGCAAGGTTGCGGAG	3972	2428	-0.54458046	-0.16472837	G0	-0.8854901	-0.604376	-0.2983834
ATGCACGCACAATCCC-Blanchard-A53T-E3-snRNAseq-b	Mural/stromal cells	A53T-E3	Blanchard-A53T-E3-snRNAseq-b	ATGCACGCACAATCCC	5046	2619	-0.61716884	-0.4692654	G0	-0.5444562	-0.649527	-0.5299001
ATGCACGCATTGCGTC-Blanchard-A53T-E3-snRNAseq-b	Mural/stromal cells	A53T-E3	Blanchard-A53T-E3-snRNAseq-b	ATGCACGCATTGCGTC	24782	6421	-0.5187086	-0.803945	G0	-0.02486823	-0.8022834	-0.428075
ATGCAGCTCATCACGA-Blanchard-A53T-E3-snRNAseq-b	Mural/stromal cells	A53T-E3	Blanchard-A53T-E3-snRNAseq-b	ATGCAGCTCATCACGA	11203	4276	-0.47916362	-0.58747953	G0	-0.8795382	-0.1956464	-0.2293953
ATGCAGCTCCAATGAT-Blanchard-A53T-E3-snRNAseq-b	Mural/stromal cells	A53T-E3	Blanchard-A53T-E3-snRNAseq-b	ATGCAGCTCCAATGAT	11146	4309	-0.36412594	-0.5671319	G0	-1.011716	-0.9452484	-0.3025506
ATGCAGGAGGAGTACG-Blanchard-A53T-E3-snRNAseq-b	Mural/stromal cells	A53T-E3	Blanchard-A53T-E3-snRNAseq-b	ATGCAGGAGGAGTACG	4440	2522	-0.45886433	-0.42901707	G0	-0.6118008	-0.1720931	-0.3381809
ATGCAGGAGGTAGTAA-Blanchard-A53T-E3-snRNAseq-b	Mural/stromal cells	A53T-E3	Blanchard-A53T-E3-snRNAseq-b	ATGCAGGAGGTAGTAA	7623	3363	-0.55789036	-0.6314162	G0	0.4665381	-0.378964	-0.4850419
ATGCAGGAGTAGAGAC-Blanchard-A53T-E3-snRNAseq-b	Early neurons	A53T-E3	Blanchard-A53T-E3-snRNAseq-b	ATGCAGGAGTAGAGAC	5093	2781	1.4026616	-0.19343984	G1/S	-0.6962948	-0.9075638	-0.3245538
ATGCATTAGGCTTCCC-Blanchard-A53T-E3-snRNAseq-b	Mural/stromal cells	A53T-E3	Blanchard-A53T-E3-snRNAseq-b	ATGCATTAGGCTTCCC	9488	3848	-0.5741346	-0.5913928	G0	-0.95459	-0.8910502	-0.3034285
ATGCATTAGGGGTTAG-Blanchard-A53T-E3-snRNAseq-b	Mural/stromal cells	A53T-E3	Blanchard-A53T-E3-snRNAseq-b	ATGCATTAGGGGTTAG	13278	4627	-0.64067423	-0.6251859	G0	-0.5137792	-0.8916403	-0.2402541
ATGCCAATCCATTCCG-Blanchard-A53T-E3-snRNAseq-b	Mural/stromal cells	A53T-E3	Blanchard-A53T-E3-snRNAseq-b	ATGCCAATCCATTCCG	9572	3722	-0.59307325	-0.6309458	G0	-0.682617	-0.5847901	-0.2167358
ATGCCAATCGACATGC-Blanchard-A53T-E3-snRNAseq-b	Mural/stromal cells	A53T-E3	Blanchard-A53T-E3-snRNAseq-b	ATGCCAATCGACATGC	8995	3787	-0.4381359	-0.42080018	G0	0.4431899	-0.9009236	-0.5246962
ATGCCAATCGCTTCAT-Blanchard-A53T-E3-snRNAseq-b	Mural/stromal cells	A53T-E3	Blanchard-A53T-E3-snRNAseq-b	ATGCCAATCGCTTCAT	7963	3426	-0.40651497	-0.6805704	G0	0.9338953	-0.6171382	-0.3855505
ATGCCACAGTGCCCGA-Blanchard-A53T-E3-snRNAseq-b	Mural/stromal cells	A53T-E3	Blanchard-A53T-E3-snRNAseq-b	ATGCCACAGTGCCCGA	12630	4677	-0.34416935	-0.66280574	G0	-0.8012905	-0.4018697	-0.1690352
ATGCCACAGTTGGTAT-Blanchard-A53T-E3-snRNAseq-b	Mural/stromal cells	A53T-E3	Blanchard-A53T-E3-snRNAseq-b	ATGCCACAGTTGGTAT	7824	3199	-0.60317034	-0.38966513	G0	0.699881	-0.6063315	-0.3706295
ATGCCAGCAAAGGAAT-Blanchard-A53T-E3-snRNAseq-b	Neurons	A53T-E3	Blanchard-A53T-E3-snRNAseq-b	ATGCCAGCAAAGGAAT	7585	2665	-0.29632068	-0.50349844	G0	-0.2027449	-0.4516551	-0.3441069
ATGCCAGCAGGATAGA-Blanchard-A53T-E3-snRNAseq-b	Mural/stromal cells	A53T-E3	Blanchard-A53T-E3-snRNAseq-b	ATGCCAGCAGGATAGA	20002	5906	-0.46221536	-0.6053634	G0	-0.8432966	-0.8954073	-0.2605598
ATGCCAGCATAACGTA-Blanchard-A53T-E3-snRNAseq-b	Mural/stromal cells	A53T-E3	Blanchard-A53T-E3-snRNAseq-b	ATGCCAGCATAACGTA	4927	2559	-0.5695977	-0.37240455	G0	-0.9277666	-0.4196226	-0.2745568
ATGCCCAGTAGCAGTA-Blanchard-A53T-E3-snRNAseq-b	Mural/stromal cells	A53T-E3	Blanchard-A53T-E3-snRNAseq-b	ATGCCCAGTAGCAGTA	8913	3540	-0.37026992	-0.6184851	G0	-0.4344185	-0.8836537	-0.6510176
ATGCCCAGTGACTCTG-Blanchard-A53T-E3-snRNAseq-b	Progenitors/OPC	A53T-E3	Blanchard-A53T-E3-snRNAseq-b	ATGCCCAGTGACTCTG	5386	2778	-0.48452562	-0.50930256	G0	0.0737534	-0.3693962	-0.7291105
ATGCCCTCAATCTAAG-Blanchard-A53T-E3-snRNAseq-b	Mural/stromal cells	A53T-E3	Blanchard-A53T-E3-snRNAseq-b	ATGCCCTCAATCTAAG	7875	3500	-0.33923548	-0.44989076	G0	-0.7593541	-0.7621157	-0.4447453
ATGCCTGGTAGCTGAA-Blanchard-A53T-E3-snRNAseq-b	Mural/stromal cells	A53T-E3	Blanchard-A53T-E3-snRNAseq-b	ATGCCTGGTAGCTGAA	14507	5118	-0.60341734	-0.59243023	G0	-1.243855	-0.8845081	-0.3552957
ATGCCTGGTTCCTCTA-Blanchard-A53T-E3-snRNAseq-b	Mural/stromal cells	A53T-E3	Blanchard-A53T-E3-snRNAseq-b	ATGCCTGGTTCCTCTA	10948	4068	-0.26839986	-0.53634745	G0	-0.9882043	-1.141033	-0.2672025
ATGCGAAGTGATTAGG-Blanchard-A53T-E3-snRNAseq-b	Mural/stromal cells	A53T-E3	Blanchard-A53T-E3-snRNAseq-b	ATGCGAAGTGATTAGG	4566	2652	-0.31584662	-0.54355776	G0	-0.7250456	-0.3333871	-0.2438891
ATGCGAAGTTGCTGTG-Blanchard-A53T-E3-snRNAseq-b	Mural/stromal cells	A53T-E3	Blanchard-A53T-E3-snRNAseq-b	ATGCGAAGTTGCTGTG	13429	4535	-0.61997247	-0.5477955	G0	-0.9479785	-0.8324845	-0.2273587
ATGCGAAGTTGTGGTT-Blanchard-A53T-E3-snRNAseq-b	Mural/stromal cells	A53T-E3	Blanchard-A53T-E3-snRNAseq-b	ATGCGAAGTTGTGGTT	8946	3942	-0.541161	-0.6840117	G0	0.3464881	-0.1369446	-0.4127562
ATGCGGTTCCGTTAAG-Blanchard-A53T-E3-snRNAseq-b	Mural/stromal cells	A53T-E3	Blanchard-A53T-E3-snRNAseq-b	ATGCGGTTCCGTTAAG	6984	3083	-0.44626352	-0.49964195	G0	-0.518157	-0.6000536	-0.3377118
ATGCTAACAAGTCGAT-Blanchard-A53T-E3-snRNAseq-b	Mural/stromal cells	A53T-E3	Blanchard-A53T-E3-snRNAseq-b	ATGCTAACAAGTCGAT	16672	5211	-0.09097469	-0.27912107	G0	1.286449	-0.6877183	-0.413787
ATGCTAACAGCCAGAC-Blanchard-A53T-E3-snRNAseq-b	Neurons	A53T-E3	Blanchard-A53T-E3-snRNAseq-b	ATGCTAACAGCCAGAC	16420	5139	-0.48170844	-0.44171163	G0	-0.8010164	-0.9482185	-0.5710248
ATGCTAACATCCTGTA-Blanchard-A53T-E3-snRNAseq-b	Neurons	A53T-E3	Blanchard-A53T-E3-snRNAseq-b	ATGCTAACATCCTGTA	9728	3506	-0.40642577	-0.62013733	G0	-0.3074443	-0.8471053	-0.3968001
ATGCTAGTCAATCACG-Blanchard-A53T-E3-snRNAseq-b	Mural/stromal cells	A53T-E3	Blanchard-A53T-E3-snRNAseq-b	ATGCTAGTCAATCACG	15967	4862	-0.3951708	-0.7687677	G0	1.603533	-0.7513143	-0.4463784
ATGCTAGTCAGCTCGG-Blanchard-A53T-E3-snRNAseq-b	Early neurons	A53T-E3	Blanchard-A53T-E3-snRNAseq-b	ATGCTAGTCAGCTCGG	8803	4055	0.7790295	0.20585898	G0	-0.8014575	-0.8430881	-0.3832517
ATGCTAGTCGATACTG-Blanchard-A53T-E3-snRNAseq-b	Mural/stromal cells	A53T-E3	Blanchard-A53T-E3-snRNAseq-b	ATGCTAGTCGATACTG	8595	3572	-0.52841324	-0.63198644	G0	-0.4720527	-0.8423012	-0.5434995
ATGCTCAAGATTCGGC-Blanchard-A53T-E3-snRNAseq-b	Mural/stromal cells	A53T-E3	Blanchard-A53T-E3-snRNAseq-b	ATGCTCAAGATTCGGC	7262	3383	0.047036763	-0.64947224	G0	-1.061441	-0.5424762	-0.2896205
ATGCTCAAGCGCTCAG-Blanchard-A53T-E3-snRNAseq-b	Mural/stromal cells	A53T-E3	Blanchard-A53T-E3-snRNAseq-b	ATGCTCAAGCGCTCAG	5927	3007	-0.31969172	-0.5682577	G0	0.3563454	-0.7388765	-0.2785833
ATGCTCAAGTTACGCA-Blanchard-A53T-E3-snRNAseq-b	Endothelial cells	A53T-E3	Blanchard-A53T-E3-snRNAseq-b	ATGCTCAAGTTACGCA	10287	4023	-0.2153361	-0.61869776	G0	-0.8986232	-0.9627373	-0.03454691
ATGCTCCCAAACCCGA-Blanchard-A53T-E3-snRNAseq-b	Mural/stromal cells	A53T-E3	Blanchard-A53T-E3-snRNAseq-b	ATGCTCCCAAACCCGA	12323	4353	-0.21354933	-0.67208624	G0	-0.4585525	-0.9939479	-0.3982928
ATGCTGATCCTGCCGT-Blanchard-A53T-E3-snRNAseq-b	Mural/stromal cells	A53T-E3	Blanchard-A53T-E3-snRNAseq-b	ATGCTGATCCTGCCGT	6708	3125	-0.14025405	-0.53438395	G0	-0.8043003	-0.2268269	-0.3069344
ATGCTGATCGTAGTCA-Blanchard-A53T-E3-snRNAseq-b	Mural/stromal cells	A53T-E3	Blanchard-A53T-E3-snRNAseq-b	ATGCTGATCGTAGTCA	7960	3137	-0.6053579	-0.26307893	G0	-0.8646418	-0.6362602	-0.1415812
ATGCTGATCTAAGCTG-Blanchard-A53T-E3-snRNAseq-b	Mural/stromal cells	A53T-E3	Blanchard-A53T-E3-snRNAseq-b	ATGCTGATCTAAGCTG	6310	3150	-0.52031636	-0.41968018	G0	0.2758997	-0.3120223	-0.4389944
ATGCTTGAGATTGCCA-Blanchard-A53T-E3-snRNAseq-b	Neurons	A53T-E3	Blanchard-A53T-E3-snRNAseq-b	ATGCTTGAGATTGCCA	15272	4956	-0.49506825	-0.58291954	G0	-0.6125989	-0.6107691	-0.3647414
ATGCTTGAGGTGCGAA-Blanchard-A53T-E3-snRNAseq-b	Mural/stromal cells	A53T-E3	Blanchard-A53T-E3-snRNAseq-b	ATGCTTGAGGTGCGAA	5618	2735	-0.53503925	-0.5560449	G0	-0.1911679	-0.2805795	-0.3793843
ATGGACTCAAATTACG-Blanchard-A53T-E3-snRNAseq-b	Mural/stromal cells	A53T-E3	Blanchard-A53T-E3-snRNAseq-b	ATGGACTCAAATTACG	8995	3583	-0.35172686	-0.6838384	G0	-0.5927216	-0.8466145	-0.3749482
ATGGAGACAGGTTCGA-Blanchard-A53T-E3-snRNAseq-b	Astrocytes	A53T-E3	Blanchard-A53T-E3-snRNAseq-b	ATGGAGACAGGTTCGA	10035	3879	-0.27778435	-0.720746	G0	-0.9039748	-0.626662	-0.1797281
ATGGAGACATCGCTTA-Blanchard-A53T-E3-snRNAseq-b	Mural/stromal cells	A53T-E3	Blanchard-A53T-E3-snRNAseq-b	ATGGAGACATCGCTTA	5963	2810	-0.46968475	-0.6237506	G0	-0.9863484	-0.7820626	-0.3163615
ATGGAGTAGGCGCTCA-Blanchard-A53T-E3-snRNAseq-b	Early neurons	A53T-E3	Blanchard-A53T-E3-snRNAseq-b	ATGGAGTAGGCGCTCA	10333	4175	-0.43678477	-0.5352934	G0	-0.2930476	-0.735141	-0.4896668
ATGGATGGTATGTCCG-Blanchard-A53T-E3-snRNAseq-b	Mural/stromal cells	A53T-E3	Blanchard-A53T-E3-snRNAseq-b	ATGGATGGTATGTCCG	9542	3790	-0.06869628	-0.576463	G0	-0.9594811	-0.2412184	-0.3531226
ATGGCAAGTCTAATCA-Blanchard-A53T-E3-snRNAseq-b	Mural/stromal cells	A53T-E3	Blanchard-A53T-E3-snRNAseq-b	ATGGCAAGTCTAATCA	14694	5223	-0.5052859	-0.48583117	G0	-1.006211	-1.115174	-0.3480652
ATGGCAAGTTAGCGCC-Blanchard-A53T-E3-snRNAseq-b	Mural/stromal cells	A53T-E3	Blanchard-A53T-E3-snRNAseq-b	ATGGCAAGTTAGCGCC	8165	3693	-0.41661265	-0.5702276	G0	0.260099	-0.5315302	-0.3791192
ATGGCCCGTAACGTGA-Blanchard-A53T-E3-snRNAseq-b	Endothelial cells	A53T-E3	Blanchard-A53T-E3-snRNAseq-b	ATGGCCCGTAACGTGA	7892	3623	-0.37484217	-0.5342364	G0	-0.7154785	-0.6022063	-0.1715927
ATGGCCCGTGACTCTG-Blanchard-A53T-E3-snRNAseq-b	Mural/stromal cells	A53T-E3	Blanchard-A53T-E3-snRNAseq-b	ATGGCCCGTGACTCTG	14892	4925	-0.5534937	-0.6704531	G0	-0.06934226	-0.6146562	-0.3105189
ATGGCCCGTGAGACCG-Blanchard-A53T-E3-snRNAseq-b	Early neurons	A53T-E3	Blanchard-A53T-E3-snRNAseq-b	ATGGCCCGTGAGACCG	9100	3759	0.43582997	1.206841	G2/M	-1.102735	-0.7929938	-0.427078
ATGGCCCGTTGAGGTA-Blanchard-A53T-E3-snRNAseq-b	Early neurons	A53T-E3	Blanchard-A53T-E3-snRNAseq-b	ATGGCCCGTTGAGGTA	8532	3814	2.4248343	1.9792114	G1/S	-0.7914009	-0.6488978	-0.4559232
ATGGCGAAGATAGGTA-Blanchard-A53T-E3-snRNAseq-b	Early neurons	A53T-E3	Blanchard-A53T-E3-snRNAseq-b	ATGGCGAAGATAGGTA	5421	2929	1.4555941	0.6038646	G1/S	0.6433511	-0.1610334	-0.4582354
ATGGCGAAGGCGAAGC-Blanchard-A53T-E3-snRNAseq-b	Mural/stromal cells	A53T-E3	Blanchard-A53T-E3-snRNAseq-b	ATGGCGAAGGCGAAGC	17306	5171	-0.7242786	-0.82442844	G0	-0.7876032	-0.8525636	-0.4542439
ATGGCGAAGGGTAGCA-Blanchard-A53T-E3-snRNAseq-b	Mural/stromal cells	A53T-E3	Blanchard-A53T-E3-snRNAseq-b	ATGGCGAAGGGTAGCA	11726	4445	-0.43345296	-0.69156486	G0	0.1395545	-0.6457802	-0.1514867
ATGGCTATCTAGCCGG-Blanchard-A53T-E3-snRNAseq-b	Mural/stromal cells	A53T-E3	Blanchard-A53T-E3-snRNAseq-b	ATGGCTATCTAGCCGG	4572	2530	-0.15616345	-0.51830804	G0	1.049749	-0.6725402	-0.4227557
ATGGCTGCAAATCCTT-Blanchard-A53T-E3-snRNAseq-b	Neurons	A53T-E3	Blanchard-A53T-E3-snRNAseq-b	ATGGCTGCAAATCCTT	11897	4372	-0.47371963	-0.6598394	G0	-0.04196464	-0.7311727	-0.6982169
ATGGCTGCACTAATCT-Blanchard-A53T-E3-snRNAseq-b	Mural/stromal cells	A53T-E3	Blanchard-A53T-E3-snRNAseq-b	ATGGCTGCACTAATCT	24764	6568	-0.45967105	-0.9318809	G0	-0.816101	-0.889192	-0.5184953
ATGGCTTGTCATGAAG-Blanchard-A53T-E3-snRNAseq-b	Mural/stromal cells	A53T-E3	Blanchard-A53T-E3-snRNAseq-b	ATGGCTTGTCATGAAG	9425	3864	-0.59239495	-0.5493317	G0	-0.7208969	-0.4084524	-0.5163888
ATGGCTTGTTGGGCAG-Blanchard-A53T-E3-snRNAseq-b	Mural/stromal cells	A53T-E3	Blanchard-A53T-E3-snRNAseq-b	ATGGCTTGTTGGGCAG	8898	3901	-0.5909464	-0.5967174	G0	1.220118	-0.3995963	-0.5339218
ATGGGATAGCAAGGAT-Blanchard-A53T-E3-snRNAseq-b	Mural/stromal cells	A53T-E3	Blanchard-A53T-E3-snRNAseq-b	ATGGGATAGCAAGGAT	2934	1816	-0.36033487	-0.21449845	G0	-0.2485909	-0.8379255	-0.5743032
ATGGGCAAGCATATAC-Blanchard-A53T-E3-snRNAseq-b	Mural/stromal cells	A53T-E3	Blanchard-A53T-E3-snRNAseq-b	ATGGGCAAGCATATAC	9487	3904	-0.087000266	-0.6292964	G0	-0.8132586	-0.6622096	-0.4482522
ATGGGCAAGGAACCGA-Blanchard-A53T-E3-snRNAseq-b	Mural/stromal cells	A53T-E3	Blanchard-A53T-E3-snRNAseq-b	ATGGGCAAGGAACCGA	10139	3970	-0.6153441	-0.55814606	G0	-1.120785	-0.4114177	-0.4145505
ATGGGCAAGGGGACAC-Blanchard-A53T-E3-snRNAseq-b	Mural/stromal cells	A53T-E3	Blanchard-A53T-E3-snRNAseq-b	ATGGGCAAGGGGACAC	13512	4657	-0.6604692	-0.70892495	G0	-0.2703745	-0.5050002	-0.5310327
ATGGGCAAGGTCAAGG-Blanchard-A53T-E3-snRNAseq-b	Mural/stromal cells	A53T-E3	Blanchard-A53T-E3-snRNAseq-b	ATGGGCAAGGTCAAGG	7757	3562	-0.18645546	-0.3392666	G0	0.291674	-0.3636795	-0.2878995
ATGGGGATCACACACA-Blanchard-A53T-E3-snRNAseq-b	Mural/stromal cells	A53T-E3	Blanchard-A53T-E3-snRNAseq-b	ATGGGGATCACACACA	10900	4314	-0.27165622	-0.67913455	G0	-0.8811454	-0.8795722	-0.4876845
ATGGGGATCAGCTCGG-Blanchard-A53T-E3-snRNAseq-b	Mural/stromal cells	A53T-E3	Blanchard-A53T-E3-snRNAseq-b	ATGGGGATCAGCTCGG	10239	3980	-0.5136262	-0.5135011	G0	-0.6608721	-0.791519	-0.6707015
ATGGGGATCAGTATCG-Blanchard-A53T-E3-snRNAseq-b	Perivascular progenitors	A53T-E3	Blanchard-A53T-E3-snRNAseq-b	ATGGGGATCAGTATCG	2184	1652	-0.1624181	-0.39466006	G0	2.09729	0.04198277	-0.4318262
ATGGGTGAGCCAACCG-Blanchard-A53T-E3-snRNAseq-b	Neurons	A53T-E3	Blanchard-A53T-E3-snRNAseq-b	ATGGGTGAGCCAACCG	6084	2851	-0.38460165	-0.64900863	G0	1.01987	-0.1896723	-0.5560268
ATGGGTTCACATTGGG-Blanchard-A53T-E3-snRNAseq-b	Mural/stromal cells	A53T-E3	Blanchard-A53T-E3-snRNAseq-b	ATGGGTTCACATTGGG	8989	3640	-0.5294749	-0.57026863	G0	-0.7624985	-0.7829837	-0.2564629
ATGGTAAAGCTACGGT-Blanchard-A53T-E3-snRNAseq-b	Mural/stromal cells	A53T-E3	Blanchard-A53T-E3-snRNAseq-b	ATGGTAAAGCTACGGT	8962	3485	-0.582918	-0.6888821	G0	-0.8955635	-0.8293271	-0.3539862
ATGGTAAAGGATCCAC-Blanchard-A53T-E3-snRNAseq-b	Neurons	A53T-E3	Blanchard-A53T-E3-snRNAseq-b	ATGGTAAAGGATCCAC	14052	4440	-0.5424924	-0.55024266	G0	-0.792505	-0.9738625	-0.5228531
ATGGTCATCACTCATC-Blanchard-A53T-E3-snRNAseq-b	Mural/stromal cells	A53T-E3	Blanchard-A53T-E3-snRNAseq-b	ATGGTCATCACTCATC	12564	4438	-0.4319662	-0.4404458	G0	3.789715	-0.5676562	-0.29539
ATGGTGGAGCGGTTCG-Blanchard-A53T-E3-snRNAseq-b	Mural/stromal cells	A53T-E3	Blanchard-A53T-E3-snRNAseq-b	ATGGTGGAGCGGTTCG	5065	2609	-0.45467147	-0.38252774	G0	-0.5457491	-0.5016238	-0.3795468
ATGGTGGAGGGCCATT-Blanchard-A53T-E3-snRNAseq-b	Endothelial cells	A53T-E3	Blanchard-A53T-E3-snRNAseq-b	ATGGTGGAGGGCCATT	10363	3953	-0.52742356	-0.5104845	G0	-0.7285941	-0.7298378	0.01404592
ATGGTTTAGTACGCCG-Blanchard-A53T-E3-snRNAseq-b	Mural/stromal cells	A53T-E3	Blanchard-A53T-E3-snRNAseq-b	ATGGTTTAGTACGCCG	9742	4013	-0.25717846	-0.6412424	G0	-0.6447738	-0.681976	-0.4555886
ATGTACCGTTGTCCCT-Blanchard-A53T-E3-snRNAseq-b	Mural/stromal cells	A53T-E3	Blanchard-A53T-E3-snRNAseq-b	ATGTACCGTTGTCCCT	8894	3338	-0.48508298	-0.56488854	G0	-0.496697	-0.5800812	-0.3548481
ATGTACCGTTTGCAGT-Blanchard-A53T-E3-snRNAseq-b	Mural/stromal cells	A53T-E3	Blanchard-A53T-E3-snRNAseq-b	ATGTACCGTTTGCAGT	11061	4257	-0.64043415	-0.4897924	G0	-1.065711	-0.9369534	-0.2504097
ATGTAGCCAATATCGA-Blanchard-A53T-E3-snRNAseq-b	Mural/stromal cells	A53T-E3	Blanchard-A53T-E3-snRNAseq-b	ATGTAGCCAATATCGA	23581	6284	-0.4311223	-0.76838034	G0	-1.286476	-1.206446	-0.2610043
ATGTAGCCACCTATCA-Blanchard-A53T-E3-snRNAseq-b	Early neurons	A53T-E3	Blanchard-A53T-E3-snRNAseq-b	ATGTAGCCACCTATCA	9793	4251	1.2571638	1.8518312	G2/M	-0.7920567	-0.520363	-0.494141
ATGTCAACAAATCGGT-Blanchard-A53T-E3-snRNAseq-b	Astrocytes	A53T-E3	Blanchard-A53T-E3-snRNAseq-b	ATGTCAACAAATCGGT	7362	3135	-0.5258342	-0.36518937	G0	-0.7567146	-0.4530623	-0.3037123
ATGTCAACAATACAGC-Blanchard-A53T-E3-snRNAseq-b	Mural/stromal cells	A53T-E3	Blanchard-A53T-E3-snRNAseq-b	ATGTCAACAATACAGC	11686	4438	-0.44390148	-0.43714607	G0	-1.016326	-0.7011065	-0.3957056
ATGTCAACATCAATCT-Blanchard-A53T-E3-snRNAseq-b	Mural/stromal cells	A53T-E3	Blanchard-A53T-E3-snRNAseq-b	ATGTCAACATCAATCT	8883	3455	-0.48260733	-0.46791807	G0	-0.3988005	-0.5987294	-0.3806387
ATGTCAACATCGGCTT-Blanchard-A53T-E3-snRNAseq-b	Mural/stromal cells	A53T-E3	Blanchard-A53T-E3-snRNAseq-b	ATGTCAACATCGGCTT	10208	3907	-0.31270495	-0.54557747	G0	-1.137453	-0.691193	-0.5889965
ATGTCAACATGGTTGG-Blanchard-A53T-E3-snRNAseq-b	Mural/stromal cells	A53T-E3	Blanchard-A53T-E3-snRNAseq-b	ATGTCAACATGGTTGG	6566	3044	-0.39381775	-0.58483803	G0	0.04006119	-0.9347482	-0.3453332
ATGTCCCCAAACCAGT-Blanchard-A53T-E3-snRNAseq-b	Mural/stromal cells	A53T-E3	Blanchard-A53T-E3-snRNAseq-b	ATGTCCCCAAACCAGT	13640	4652	-0.59960055	-0.65627533	G0	-0.8834892	-1.081835	-0.4460505
ATGTCCCCAATCCGTC-Blanchard-A53T-E3-snRNAseq-b	Endothelial cells	A53T-E3	Blanchard-A53T-E3-snRNAseq-b	ATGTCCCCAATCCGTC	13610	4586	-0.35503793	-0.5855097	G0	-0.7938634	-0.9280272	0.3503707
ATGTCCCCACTACCGT-Blanchard-A53T-E3-snRNAseq-b	Mural/stromal cells	A53T-E3	Blanchard-A53T-E3-snRNAseq-b	ATGTCCCCACTACCGT	5709	3002	-0.47661197	-0.56192154	G0	0.5990712	-0.6007213	-0.4863967
ATGTCCCCAGCACTCT-Blanchard-A53T-E3-snRNAseq-b	Mural/stromal cells	A53T-E3	Blanchard-A53T-E3-snRNAseq-b	ATGTCCCCAGCACTCT	6931	3175	-0.31021678	-0.47042668	G0	0.7301883	-0.226036	-0.3821733
ATGTGAAAGTTAGAGA-Blanchard-A53T-E3-snRNAseq-b	Mural/stromal cells	A53T-E3	Blanchard-A53T-E3-snRNAseq-b	ATGTGAAAGTTAGAGA	13255	4793	-0.45535576	-0.6132756	G0	-1.073215	-0.8494804	-0.1240508
ATGTGAAAGTTAGTAC-Blanchard-A53T-E3-snRNAseq-b	Mural/stromal cells	A53T-E3	Blanchard-A53T-E3-snRNAseq-b	ATGTGAAAGTTAGTAC	4707	2749	-0.48154035	-0.4738469	G0	-0.7307797	-0.2540864	-0.5090462
ATGTGAGGTAGCTGCC-Blanchard-A53T-E3-snRNAseq-b	Mural/stromal cells	A53T-E3	Blanchard-A53T-E3-snRNAseq-b	ATGTGAGGTAGCTGCC	9219	3985	-0.53860795	-0.4528136	G0	-0.3701782	-0.8160034	-0.3340452
ATGTGAGGTCAACGGG-Blanchard-A53T-E3-snRNAseq-b	Mural/stromal cells	A53T-E3	Blanchard-A53T-E3-snRNAseq-b	ATGTGAGGTCAACGGG	5398	2854	-0.29238528	-0.38418177	G0	-0.8046193	-0.3968792	-0.4893339
ATGTGCATCAGTTCGA-Blanchard-A53T-E3-snRNAseq-b	Mural/stromal cells	A53T-E3	Blanchard-A53T-E3-snRNAseq-b	ATGTGCATCAGTTCGA	9060	3512	-0.18007177	-0.24178037	G0	-0.7934756	-0.659727	-0.4349001
ATGTGGCTCACGCACG-Blanchard-A53T-E3-snRNAseq-b	Early neurons	A53T-E3	Blanchard-A53T-E3-snRNAseq-b	ATGTGGCTCACGCACG	7847	3193	-0.39384833	-0.39299488	G0	-0.3918806	-0.5564938	-0.4699307
ATGTGGGAGGAGGTCA-Blanchard-A53T-E3-snRNAseq-b	Early neurons	A53T-E3	Blanchard-A53T-E3-snRNAseq-b	ATGTGGGAGGAGGTCA	4575	2551	1.681261	0.87079346	G1/S	-0.9102156	-0.414648	-0.3541399
ATGTGGGAGGCGTTAC-Blanchard-A53T-E3-snRNAseq-b	Mural/stromal cells	A53T-E3	Blanchard-A53T-E3-snRNAseq-b	ATGTGGGAGGCGTTAC	7694	3458	-0.1050807	-0.44197983	G0	-1.056061	-0.6866573	-0.3672575
ATGTGGGAGGGGACGT-Blanchard-A53T-E3-snRNAseq-b	Mural/stromal cells	A53T-E3	Blanchard-A53T-E3-snRNAseq-b	ATGTGGGAGGGGACGT	8741	3877	-0.3732773	-0.5433731	G0	-1.11507	-0.6207921	-0.6012228
ATGTGGGAGGTGCATC-Blanchard-A53T-E3-snRNAseq-b	Endothelial cells	A53T-E3	Blanchard-A53T-E3-snRNAseq-b	ATGTGGGAGGTGCATC	5884	3018	-0.5659037	-0.35321674	G0	-0.7740736	-0.5023261	-0.3785029
ATGTGGGAGGTTACTG-Blanchard-A53T-E3-snRNAseq-b	Mural/stromal cells	A53T-E3	Blanchard-A53T-E3-snRNAseq-b	ATGTGGGAGGTTACTG	11876	4419	-0.45823917	-0.58247095	G0	-0.8238187	-0.9994968	-0.1787817
ATGTGGGAGTGCCAGT-Blanchard-A53T-E3-snRNAseq-b	Mural/stromal cells	A53T-E3	Blanchard-A53T-E3-snRNAseq-b	ATGTGGGAGTGCCAGT	18637	5691	-0.4157808	-0.7763083	G0	-1.12869	-1.090184	-0.4857599
ATGTGTTAGTATGAAG-Blanchard-A53T-E3-snRNAseq-b	Early neurons	A53T-E3	Blanchard-A53T-E3-snRNAseq-b	ATGTGTTAGTATGAAG	9776	3867	-0.22591943	-0.5457865	G0	-0.5624845	-0.7803411	-0.4337111
ATGTGTTAGTGACCGT-Blanchard-A53T-E3-snRNAseq-b	Early neurons	A53T-E3	Blanchard-A53T-E3-snRNAseq-b	ATGTGTTAGTGACCGT	11598	4395	1.4819103	1.536068	G2/M	-0.5424702	-0.2320494	-0.4522164
ATGTTAGCAACTAGAC-Blanchard-A53T-E3-snRNAseq-b	Astrocytes	A53T-E3	Blanchard-A53T-E3-snRNAseq-b	ATGTTAGCAACTAGAC	10697	4109	-0.09632544	-0.5766975	G0	-0.9730724	-0.6792399	-0.3707181
ATGTTAGCAGCTATCC-Blanchard-A53T-E3-snRNAseq-b	Mural/stromal cells	A53T-E3	Blanchard-A53T-E3-snRNAseq-b	ATGTTAGCAGCTATCC	7307	3382	-0.46188566	-0.60969985	G0	-0.5752807	-0.5677237	-0.5238908
ATGTTAGCAGGTTCGA-Blanchard-A53T-E3-snRNAseq-b	Mural/stromal cells	A53T-E3	Blanchard-A53T-E3-snRNAseq-b	ATGTTAGCAGGTTCGA	7592	3265	-0.2570305	-0.42622426	G0	-0.4134151	-0.5662987	-0.4395746
ATGTTCCTCCTCAATC-Blanchard-A53T-E3-snRNAseq-b	Mural/stromal cells	A53T-E3	Blanchard-A53T-E3-snRNAseq-b	ATGTTCCTCCTCAATC	12239	4725	-0.28876102	-0.6882719	G0	-0.8902287	0.1528499	-0.2177057
ATGTTCCTCGTCTCTG-Blanchard-A53T-E3-snRNAseq-b	Mural/stromal cells	A53T-E3	Blanchard-A53T-E3-snRNAseq-b	ATGTTCCTCGTCTCTG	11663	4143	-0.5026263	-0.5691392	G0	0.1785565	-0.6570175	-0.4955348
ATGTTCCTCTAGTTCC-Blanchard-A53T-E3-snRNAseq-b	Mural/stromal cells	A53T-E3	Blanchard-A53T-E3-snRNAseq-b	ATGTTCCTCTAGTTCC	10319	4176	-0.60743374	-0.5971574	G0	-1.170552	-0.5896052	-0.1173678
ATGTTCTCAAGTAGTC-Blanchard-A53T-E3-snRNAseq-b	Mural/stromal cells	A53T-E3	Blanchard-A53T-E3-snRNAseq-b	ATGTTCTCAAGTAGTC	4394	2398	-0.2739226	-0.46638072	G0	-0.1090686	-0.308176	-0.4681531
ATTAAGCTCGTTCCTG-Blanchard-A53T-E3-snRNAseq-b	Mural/stromal cells	A53T-E3	Blanchard-A53T-E3-snRNAseq-b	ATTAAGCTCGTTCCTG	7489	3211	-0.59688896	-0.48923433	G0	-0.8719737	-0.6330572	-0.2850163
ATTACAGCAACCTCTA-Blanchard-A53T-E3-snRNAseq-b	Progenitors/OPC	A53T-E3	Blanchard-A53T-E3-snRNAseq-b	ATTACAGCAACCTCTA	9560	3425	-0.5049556	-0.50831276	G0	-0.9199213	-0.6489916	-0.4287493
ATTACAGCACCAATCC-Blanchard-A53T-E3-snRNAseq-b	Mural/stromal cells	A53T-E3	Blanchard-A53T-E3-snRNAseq-b	ATTACAGCACCAATCC	7681	3280	-0.35661468	-0.54123646	G0	-0.6459795	-0.4428458	-0.3260449
ATTACAGCAGGCTATG-Blanchard-A53T-E3-snRNAseq-b	Neurons	A53T-E3	Blanchard-A53T-E3-snRNAseq-b	ATTACAGCAGGCTATG	14793	4754	-0.24860671	-0.7664573	G0	-1.092922	-0.8049961	-0.4310036
ATTACGTAGCCATCAA-Blanchard-A53T-E3-snRNAseq-b	Mural/stromal cells	A53T-E3	Blanchard-A53T-E3-snRNAseq-b	ATTACGTAGCCATCAA	9248	3585	-0.40777925	-0.53118455	G0	-0.07552586	-0.700388	-0.5963147
ATTACTGGTGAGTGCG-Blanchard-A53T-E3-snRNAseq-b	Mural/stromal cells	A53T-E3	Blanchard-A53T-E3-snRNAseq-b	ATTACTGGTGAGTGCG	9620	3917	-0.34446707	-0.6301277	G0	-0.9749191	-0.7046649	-0.2301762
ATTACTGGTTGTCCCT-Blanchard-A53T-E3-snRNAseq-b	Mural/stromal cells	A53T-E3	Blanchard-A53T-E3-snRNAseq-b	ATTACTGGTTGTCCCT	7442	3449	-0.3404604	-0.44994828	G0	0.06680103	-0.7001635	-0.3579236
ATTATCCCATTGCCCG-Blanchard-A53T-E3-snRNAseq-b	Mural/stromal cells	A53T-E3	Blanchard-A53T-E3-snRNAseq-b	ATTATCCCATTGCCCG	10886	4193	-0.27652016	-0.6566166	G0	0.1175105	-0.5597178	-0.4485863
ATTCACCTCAGCGGTT-Blanchard-A53T-E3-snRNAseq-b	Mural/stromal cells	A53T-E3	Blanchard-A53T-E3-snRNAseq-b	ATTCACCTCAGCGGTT	10036	4262	-0.5135788	-0.6097841	G0	-0.2687088	-0.7239973	-0.2743957
ATTCACCTCTATGTCC-Blanchard-A53T-E3-snRNAseq-b	Mural/stromal cells	A53T-E3	Blanchard-A53T-E3-snRNAseq-b	ATTCACCTCTATGTCC	15357	4923	-0.38507017	-0.62694734	G0	0.05466712	-0.8252458	-0.4649661
ATTCAGGTCCCGTGCT-Blanchard-A53T-E3-snRNAseq-b	Mural/stromal cells	A53T-E3	Blanchard-A53T-E3-snRNAseq-b	ATTCAGGTCCCGTGCT	4144	2425	-0.35573336	-0.39111188	G0	1.070393	-0.2248109	-0.436288
ATTCATGGTAATGGAT-Blanchard-A53T-E3-snRNAseq-b	Mural/stromal cells	A53T-E3	Blanchard-A53T-E3-snRNAseq-b	ATTCATGGTAATGGAT	9787	3906	-0.37963882	-0.4738491	G0	1.136184	-0.5051599	-0.2905574
ATTCATGGTCAATGCT-Blanchard-A53T-E3-snRNAseq-b	Mural/stromal cells	A53T-E3	Blanchard-A53T-E3-snRNAseq-b	ATTCATGGTCAATGCT	13713	4568	-0.5436233	-0.5627344	G0	-0.8974521	-0.8793884	-0.3145255
ATTCCAAGTCATTACA-Blanchard-A53T-E3-snRNAseq-b	Neurons	A53T-E3	Blanchard-A53T-E3-snRNAseq-b	ATTCCAAGTCATTACA	10533	3610	-0.36644435	-0.4138378	G0	-0.827658	-0.8357136	-0.5080807
ATTCCAAGTTAAGGGC-Blanchard-A53T-E3-snRNAseq-b	Neurons	A53T-E3	Blanchard-A53T-E3-snRNAseq-b	ATTCCAAGTTAAGGGC	11053	3967	-0.459758	-0.62678796	G0	-0.88145	-0.9752184	-0.4193028
ATTCCATCAATACTTC-Blanchard-A53T-E3-snRNAseq-b	Mural/stromal cells	A53T-E3	Blanchard-A53T-E3-snRNAseq-b	ATTCCATCAATACTTC	12709	4400	-0.7096227	-0.8063678	G0	-0.3966882	-0.9242297	-0.1742553
ATTCCATCAATAGGCT-Blanchard-A53T-E3-snRNAseq-b	Perivascular progenitors	A53T-E3	Blanchard-A53T-E3-snRNAseq-b	ATTCCATCAATAGGCT	3136	2148	-0.20034185	-0.41806185	G0	-0.800351	0.1542651	-0.3518914
ATTCCATCAATGCCCT-Blanchard-A53T-E3-snRNAseq-b	Astrocytes	A53T-E3	Blanchard-A53T-E3-snRNAseq-b	ATTCCATCAATGCCCT	18974	5099	-0.5535877	-0.7859068	G0	-0.7972957	-1.031736	-0.3239537
ATTCCATCAATTCAGA-Blanchard-A53T-E3-snRNAseq-b	Mural/stromal cells	A53T-E3	Blanchard-A53T-E3-snRNAseq-b	ATTCCATCAATTCAGA	8731	3476	-0.42291942	-0.5152053	G0	0.529376	-0.6388629	-0.1179213
ATTCCCACACCTCAGT-Blanchard-A53T-E3-snRNAseq-b	Mural/stromal cells	A53T-E3	Blanchard-A53T-E3-snRNAseq-b	ATTCCCACACCTCAGT	15017	4705	-0.61013633	-0.81770986	G0	-0.9548798	-0.7134497	-0.4545456
ATTCCCACAGGGCCAT-Blanchard-A53T-E3-snRNAseq-b	Mural/stromal cells	A53T-E3	Blanchard-A53T-E3-snRNAseq-b	ATTCCCACAGGGCCAT	18966	5277	-0.7128615	-0.74203664	G0	-0.1037559	-0.7948129	-0.2408934
ATTCCGGGTAGGCTGG-Blanchard-A53T-E3-snRNAseq-b	Mural/stromal cells	A53T-E3	Blanchard-A53T-E3-snRNAseq-b	ATTCCGGGTAGGCTGG	9606	3519	-0.5055946	-0.6948126	G0	-1.077558	-1.046288	-0.3057425
ATTCCGGGTTTGATTG-Blanchard-A53T-E3-snRNAseq-b	Mural/stromal cells	A53T-E3	Blanchard-A53T-E3-snRNAseq-b	ATTCCGGGTTTGATTG	9916	3852	-0.5941269	-0.6990176	G0	-0.7958717	-0.846096	-0.331526
ATTCCTTGTAATCCGT-Blanchard-A53T-E3-snRNAseq-b	Mural/stromal cells	A53T-E3	Blanchard-A53T-E3-snRNAseq-b	ATTCCTTGTAATCCGT	13542	4860	-0.51587415	3.0757225	G2/M	-0.6282312	-0.9259405	-0.496646
ATTCGATAGCCCTGGA-Blanchard-A53T-E3-snRNAseq-b	Endothelial cells	A53T-E3	Blanchard-A53T-E3-snRNAseq-b	ATTCGATAGCCCTGGA	9616	3742	-0.2463923	-0.6871392	G0	6.192487	-0.7334475	-0.05947709
ATTCGATAGGATCTAT-Blanchard-A53T-E3-snRNAseq-b	Neurons	A53T-E3	Blanchard-A53T-E3-snRNAseq-b	ATTCGATAGGATCTAT	10062	3641	-0.1897048	-0.36773837	G0	-0.4734745	-0.5440841	-0.1948631
ATTCGATAGGCGTATC-Blanchard-A53T-E3-snRNAseq-b	Mural/stromal cells	A53T-E3	Blanchard-A53T-E3-snRNAseq-b	ATTCGATAGGCGTATC	9008	4025	-0.4940962	-0.62535006	G0	-0.9350834	-0.6037812	-0.5126186
ATTCGCTTCCGTGTGG-Blanchard-A53T-E3-snRNAseq-b	Early neurons	A53T-E3	Blanchard-A53T-E3-snRNAseq-b	ATTCGCTTCCGTGTGG	14282	4637	-0.12589486	4.7905	G2/M	-0.5250949	-0.9457862	-0.3737841
ATTCGCTTCGTACACA-Blanchard-A53T-E3-snRNAseq-b	Mural/stromal cells	A53T-E3	Blanchard-A53T-E3-snRNAseq-b	ATTCGCTTCGTACACA	8645	3478	-0.45839173	-0.41060218	G0	-0.7678462	-0.9569865	-0.6244992
ATTCGCTTCTGGTCCC-Blanchard-A53T-E3-snRNAseq-b	Mural/stromal cells	A53T-E3	Blanchard-A53T-E3-snRNAseq-b	ATTCGCTTCTGGTCCC	10111	3756	-0.3835889	-0.63974786	G0	-0.9001927	-0.7066445	-0.381429
ATTCGGGCAATCGACG-Blanchard-A53T-E3-snRNAseq-b	Mural/stromal cells	A53T-E3	Blanchard-A53T-E3-snRNAseq-b	ATTCGGGCAATCGACG	4261	2350	-0.39797986	-0.43520293	G0	-0.6871597	-0.2946698	-0.4698306
ATTCGGGCATGGAACT-Blanchard-A53T-E3-snRNAseq-b	Neurons	A53T-E3	Blanchard-A53T-E3-snRNAseq-b	ATTCGGGCATGGAACT	5106	2538	-0.13819799	-0.479872	G0	0.7471966	-0.3220442	-0.4499963
ATTCGGGCATGGATAC-Blanchard-A53T-E3-snRNAseq-b	Mural/stromal cells	A53T-E3	Blanchard-A53T-E3-snRNAseq-b	ATTCGGGCATGGATAC	9306	3778	-0.29108283	-0.5316191	G0	-0.7993867	-0.2692389	-0.3194324
ATTCGTAGTCCATACG-Blanchard-A53T-E3-snRNAseq-b	Mural/stromal cells	A53T-E3	Blanchard-A53T-E3-snRNAseq-b	ATTCGTAGTCCATACG	15386	4980	-0.3654426	-0.5548832	G0	-0.4089186	0.3419495	-0.4834737
ATTCGTTCACTCAAGG-Blanchard-A53T-E3-snRNAseq-b	Mural/stromal cells	A53T-E3	Blanchard-A53T-E3-snRNAseq-b	ATTCGTTCACTCAAGG	10406	3856	-0.28410378	-0.5336308	G0	-0.1940427	-0.6231589	-0.4380516
ATTCGTTCACTTCAAT-Blanchard-A53T-E3-snRNAseq-b	Mural/stromal cells	A53T-E3	Blanchard-A53T-E3-snRNAseq-b	ATTCGTTCACTTCAAT	5959	2914	-0.004395217	-0.66676503	G0	-0.5856609	-0.7739349	-0.4657448
ATTGACTAGATAGGTA-Blanchard-A53T-E3-snRNAseq-b	Mural/stromal cells	A53T-E3	Blanchard-A53T-E3-snRNAseq-b	ATTGACTAGATAGGTA	6813	3040	-0.5253527	-0.6000945	G0	-0.1434533	-0.14762	-0.4363505
ATTGACTAGTTGCGGT-Blanchard-A53T-E3-snRNAseq-b	Mural/stromal cells	A53T-E3	Blanchard-A53T-E3-snRNAseq-b	ATTGACTAGTTGCGGT	7190	3447	-0.4958632	-0.7598876	G0	-0.5378792	-0.7376584	-0.2223928
ATTGAGAAGTCAATGT-Blanchard-A53T-E3-snRNAseq-b	Mural/stromal cells	A53T-E3	Blanchard-A53T-E3-snRNAseq-b	ATTGAGAAGTCAATGT	14192	4894	-0.5614307	-0.7829322	G0	-1.137753	-0.9654486	-0.4676331
ATTGAGGGTATTAGCC-Blanchard-A53T-E3-snRNAseq-b	Mural/stromal cells	A53T-E3	Blanchard-A53T-E3-snRNAseq-b	ATTGAGGGTATTAGCC	9288	3588	-0.58608973	-0.67109835	G0	-0.9110309	-0.7329097	-0.6886911
ATTGAGGGTTACACGT-Blanchard-A53T-E3-snRNAseq-b	Mural/stromal cells	A53T-E3	Blanchard-A53T-E3-snRNAseq-b	ATTGAGGGTTACACGT	10196	3874	-0.34658384	-0.55692077	G0	-0.5721629	-0.9746577	-0.3285504
ATTGAGGGTTTGAGGA-Blanchard-A53T-E3-snRNAseq-b	Mural/stromal cells	A53T-E3	Blanchard-A53T-E3-snRNAseq-b	ATTGAGGGTTTGAGGA	8186	3672	-0.29349023	-0.48271433	G0	-0.9042416	-0.6876614	-0.356989
ATTGATGCATTAAGCA-Blanchard-A53T-E3-snRNAseq-b	Mural/stromal cells	A53T-E3	Blanchard-A53T-E3-snRNAseq-b	ATTGATGCATTAAGCA	11212	4658	-0.42525637	-0.5841361	G0	-0.6645936	-0.8267366	-0.242464
ATTGGATTCGCGCGTA-Blanchard-A53T-E3-snRNAseq-b	Mural/stromal cells	A53T-E3	Blanchard-A53T-E3-snRNAseq-b	ATTGGATTCGCGCGTA	5545	2738	-0.4981074	-0.42716944	G0	4.21035	-0.6668115	-0.4021754
ATTGGCCAGGGCTCAT-Blanchard-A53T-E3-snRNAseq-b	Mural/stromal cells	A53T-E3	Blanchard-A53T-E3-snRNAseq-b	ATTGGCCAGGGCTCAT	8679	3556	-0.62222505	-0.6857884	G0	1.078364	0.08724375	-0.1145507
ATTGGCCAGGGGCAAC-Blanchard-A53T-E3-snRNAseq-b	Mural/stromal cells	A53T-E3	Blanchard-A53T-E3-snRNAseq-b	ATTGGCCAGGGGCAAC	17609	5866	-0.5096726	-0.7904085	G0	-0.349526	-0.2987928	-0.1752337
ATTGGCCAGGTCGTTA-Blanchard-A53T-E3-snRNAseq-b	Neurons	A53T-E3	Blanchard-A53T-E3-snRNAseq-b	ATTGGCCAGGTCGTTA	7193	3380	-0.3840441	-0.5821986	G0	0.0222047	-0.4093366	-0.41544
ATTGGCGCACATTACT-Blanchard-A53T-E3-snRNAseq-b	Mural/stromal cells	A53T-E3	Blanchard-A53T-E3-snRNAseq-b	ATTGGCGCACATTACT	6168	3159	-0.5043715	-0.47072148	G0	-0.3811043	-0.04906331	-0.2891585
ATTGGCGCAGCACGTA-Blanchard-A53T-E3-snRNAseq-b	Mural/stromal cells	A53T-E3	Blanchard-A53T-E3-snRNAseq-b	ATTGGCGCAGCACGTA	8902	3479	-0.3431977	-0.5784562	G0	-0.8283002	-0.5141962	-0.222849
ATTGGGTCAGGTAGTT-Blanchard-A53T-E3-snRNAseq-b	Early neurons	A53T-E3	Blanchard-A53T-E3-snRNAseq-b	ATTGGGTCAGGTAGTT	9257	3925	1.5217903	0.042107012	G1/S	-0.6722186	-0.4307963	-0.3795303
ATTGGTTAGGATGAGT-Blanchard-A53T-E3-snRNAseq-b	Early neurons	A53T-E3	Blanchard-A53T-E3-snRNAseq-b	ATTGGTTAGGATGAGT	12225	4226	-0.4482264	-0.69616807	G0	-0.9872003	-0.8653663	-0.4134961
ATTGTCAGTAATCAGG-Blanchard-A53T-E3-snRNAseq-b	Mural/stromal cells	A53T-E3	Blanchard-A53T-E3-snRNAseq-b	ATTGTCAGTAATCAGG	12976	4725	-0.247079	-0.505935	G0	-0.943451	-0.500969	-0.4575515
ATTGTCAGTGGAGACT-Blanchard-A53T-E3-snRNAseq-b	Mural/stromal cells	A53T-E3	Blanchard-A53T-E3-snRNAseq-b	ATTGTCAGTGGAGACT	17172	4851	-0.51409423	-0.67377335	G0	-1.198646	-0.9836726	-0.5057408
CAAACCATCACAGAGG-Blanchard-A53T-E3-snRNAseq-b	Mural/stromal cells	A53T-E3	Blanchard-A53T-E3-snRNAseq-b	CAAACCATCACAGAGG	4251	2340	-0.3565282	-0.31505913	G0	-0.3407206	-0.2423895	-0.234444
CAAACCATCATGGCCG-Blanchard-A53T-E3-snRNAseq-b	Mural/stromal cells	A53T-E3	Blanchard-A53T-E3-snRNAseq-b	CAAACCATCATGGCCG	10512	4048	-0.5318817	-0.459405	G0	-0.1272399	-0.7174827	-0.5889428
CAAACCATCCGTGGAT-Blanchard-A53T-E3-snRNAseq-b	Mural/stromal cells	A53T-E3	Blanchard-A53T-E3-snRNAseq-b	CAAACCATCCGTGGAT	4834	2482	-0.50274533	-0.3281022	G0	-0.694347	-0.4880312	-0.5676468
CAAACCATCGATTGGC-Blanchard-A53T-E3-snRNAseq-b	Astrocytes	A53T-E3	Blanchard-A53T-E3-snRNAseq-b	CAAACCATCGATTGGC	10886	4107	-0.5170807	-0.67138636	G0	-0.410221	-0.8365876	-0.3446361
CAAACCCAGCCAGATC-Blanchard-A53T-E3-snRNAseq-b	Mural/stromal cells	A53T-E3	Blanchard-A53T-E3-snRNAseq-b	CAAACCCAGCCAGATC	11529	4595	-0.27388412	-0.24827369	G0	-1.205791	-0.8666634	-0.4006336
CAAACCCAGCCGACCA-Blanchard-A53T-E3-snRNAseq-b	Microglia	A53T-E3	Blanchard-A53T-E3-snRNAseq-b	CAAACCCAGCCGACCA	16445	4570	-0.47585496	-0.5635485	G0	-0.9026966	-0.8327345	0.07100215
CAAACCCAGCGAGTGA-Blanchard-A53T-E3-snRNAseq-b	Mural/stromal cells	A53T-E3	Blanchard-A53T-E3-snRNAseq-b	CAAACCCAGCGAGTGA	9704	4057	-0.45581126	-0.62968206	G0	-0.9585425	-0.9080883	-0.3850804
CAAACCCAGCGATCTA-Blanchard-A53T-E3-snRNAseq-b	Mural/stromal cells	A53T-E3	Blanchard-A53T-E3-snRNAseq-b	CAAACCCAGCGATCTA	4583	2567	-0.37825584	-0.5709407	G0	-0.7136533	-0.5969602	-0.5312484
CAAACCCAGTCGAAGG-Blanchard-A53T-E3-snRNAseq-b	Mural/stromal cells	A53T-E3	Blanchard-A53T-E3-snRNAseq-b	CAAACCCAGTCGAAGG	12142	4283	-0.3736049	-0.77528244	G0	-0.9727341	-0.667718	-0.4948429
CAAACCGCAGCTACTC-Blanchard-A53T-E3-snRNAseq-b	Neurons	A53T-E3	Blanchard-A53T-E3-snRNAseq-b	CAAACCGCAGCTACTC	13621	4300	-0.38397712	-0.5787868	G0	-1.022092	-0.8149249	-0.3869626
CAAACGGAGATTCGCA-Blanchard-A53T-E3-snRNAseq-b	Astrocytes	A53T-E3	Blanchard-A53T-E3-snRNAseq-b	CAAACGGAGATTCGCA	10278	4137	-0.370417	-0.44189605	G0	-0.8266502	-0.61909	-0.3291263
CAAACGGAGCGCCTCT-Blanchard-A53T-E3-snRNAseq-b	Mural/stromal cells	A53T-E3	Blanchard-A53T-E3-snRNAseq-b	CAAACGGAGCGCCTCT	9999	3998	-0.53528786	-0.63497734	G0	-0.5671895	-0.7249758	-0.3427639
CAAACTTAGATAGTTC-Blanchard-A53T-E3-snRNAseq-b	Neurons	A53T-E3	Blanchard-A53T-E3-snRNAseq-b	CAAACTTAGATAGTTC	8924	3553	-0.17533721	-0.41889668	G0	-0.9675996	-0.8188214	-0.5402954
CAAAGCCTCACCCTAT-Blanchard-A53T-E3-snRNAseq-b	Early neurons	A53T-E3	Blanchard-A53T-E3-snRNAseq-b	CAAAGCCTCACCCTAT	13438	4866	0.2155231	0.6661287	G0	0.6342715	-1.134628	-0.4398373
CAAAGCCTCCTGCACC-Blanchard-A53T-E3-snRNAseq-b	Mural/stromal cells	A53T-E3	Blanchard-A53T-E3-snRNAseq-b	CAAAGCCTCCTGCACC	6660	3375	-0.21802683	-0.56559503	G0	-0.6858822	-0.4028209	-0.3512929
CAAAGCCTCCTGCGCT-Blanchard-A53T-E3-snRNAseq-b	Mural/stromal cells	A53T-E3	Blanchard-A53T-E3-snRNAseq-b	CAAAGCCTCCTGCGCT	13191	4712	-0.30981004	-0.61225265	G0	-0.7814603	-0.8804525	-0.3221147
CAAAGCCTCGTGATGC-Blanchard-A53T-E3-snRNAseq-b	Mural/stromal cells	A53T-E3	Blanchard-A53T-E3-snRNAseq-b	CAAAGCCTCGTGATGC	7635	3493	-0.5093022	-0.5552591	G0	-0.1344486	-0.8296683	-0.4859867
CAAAGCGAGCCAGCCA-Blanchard-A53T-E3-snRNAseq-b	Mural/stromal cells	A53T-E3	Blanchard-A53T-E3-snRNAseq-b	CAAAGCGAGCCAGCCA	6810	3232	-0.43890697	-0.6629277	G0	-0.1484863	-0.7575726	-0.1614426
CAAAGCGAGCTAAGGG-Blanchard-A53T-E3-snRNAseq-b	Endothelial cells	A53T-E3	Blanchard-A53T-E3-snRNAseq-b	CAAAGCGAGCTAAGGG	9731	3966	-0.35647094	-0.45293513	G0	-0.3161747	-0.528498	-0.06127112
CAAAGCGAGTGTCCGG-Blanchard-A53T-E3-snRNAseq-b	Early neurons	A53T-E3	Blanchard-A53T-E3-snRNAseq-b	CAAAGCGAGTGTCCGG	7357	3552	1.2429726	-0.041602034	G1/S	-0.2966162	-0.8370996	-0.2932316
CAAAGCTCAACGGCTA-Blanchard-A53T-E3-snRNAseq-b	Mural/stromal cells	A53T-E3	Blanchard-A53T-E3-snRNAseq-b	CAAAGCTCAACGGCTA	7262	3409	-0.2781611	-0.5635487	G0	0.3093009	-0.5808202	-0.6650477
CAAAGGCGTAGGCGTG-Blanchard-A53T-E3-snRNAseq-b	Early neurons	A53T-E3	Blanchard-A53T-E3-snRNAseq-b	CAAAGGCGTAGGCGTG	14573	4878	-0.022547323	3.4274378	G2/M	-0.4106236	-1.072139	-0.3893607
CAAAGGCGTTGTGATC-Blanchard-A53T-E3-snRNAseq-b	Mural/stromal cells	A53T-E3	Blanchard-A53T-E3-snRNAseq-b	CAAAGGCGTTGTGATC	10402	3945	-0.38802865	-0.37021422	G0	-0.7005689	-0.4886991	0.08350502
CAAAGGGTCCCTGGCT-Blanchard-A53T-E3-snRNAseq-b	Neurons	A53T-E3	Blanchard-A53T-E3-snRNAseq-b	CAAAGGGTCCCTGGCT	10288	3754	-0.5207758	-0.592122	G0	-0.8275215	-0.8028574	-0.3876553
CAAAGGGTCTAGTGAT-Blanchard-A53T-E3-snRNAseq-b	Mural/stromal cells	A53T-E3	Blanchard-A53T-E3-snRNAseq-b	CAAAGGGTCTAGTGAT	10963	3993	-0.6453041	-0.6523032	G0	1.158935	-0.706235	-0.190219
CAAAGGTAGGTATCGC-Blanchard-A53T-E3-snRNAseq-b	Mural/stromal cells	A53T-E3	Blanchard-A53T-E3-snRNAseq-b	CAAAGGTAGGTATCGC	10430	4243	-0.40680718	-0.6546372	G0	-1.163871	-0.9039141	-0.3159479
CAAAGGTAGTTAGGCC-Blanchard-A53T-E3-snRNAseq-b	Astrocytes	A53T-E3	Blanchard-A53T-E3-snRNAseq-b	CAAAGGTAGTTAGGCC	13523	4461	-0.35895878	-0.5377586	G0	-0.8197442	-0.9603035	-0.1972752
CAAAGTAAGCATGGGA-Blanchard-A53T-E3-snRNAseq-b	Mural/stromal cells	A53T-E3	Blanchard-A53T-E3-snRNAseq-b	CAAAGTAAGCATGGGA	9713	3628	-0.45694298	-0.5638942	G0	-0.8674532	-0.8608627	-0.4949776
CAAAGTAAGGTTGAGG-Blanchard-A53T-E3-snRNAseq-b	Mural/stromal cells	A53T-E3	Blanchard-A53T-E3-snRNAseq-b	CAAAGTAAGGTTGAGG	10778	3596	-0.5490566	-0.50046784	G0	-0.7124044	-0.7371314	-0.3548293
CAAATCACAGCCATTC-Blanchard-A53T-E3-snRNAseq-b	Astrocytes	A53T-E3	Blanchard-A53T-E3-snRNAseq-b	CAAATCACAGCCATTC	17606	5503	-0.26658475	-0.74362504	G0	0.7670389	-0.9787078	-0.2262311
CAAATCACATCAAGTA-Blanchard-A53T-E3-snRNAseq-b	Astrocytes	A53T-E3	Blanchard-A53T-E3-snRNAseq-b	CAAATCACATCAAGTA	10948	4000	-0.5062122	-0.71792024	G0	-0.8844994	-0.7591324	-0.435683
CAAATCCGTAATGTCC-Blanchard-A53T-E3-snRNAseq-b	Mural/stromal cells	A53T-E3	Blanchard-A53T-E3-snRNAseq-b	CAAATCCGTAATGTCC	9116	3936	-0.451294	-0.55657774	G0	-0.2786459	-0.4996477	-0.4498975
CAAATCCGTAGGTCGG-Blanchard-A53T-E3-snRNAseq-b	Mural/stromal cells	A53T-E3	Blanchard-A53T-E3-snRNAseq-b	CAAATCCGTAGGTCGG	7730	3290	-0.5540914	-0.4380998	G0	-1.037952	-0.6579828	-0.4448809
CAAATCCGTCTAGTCG-Blanchard-A53T-E3-snRNAseq-b	Mural/stromal cells	A53T-E3	Blanchard-A53T-E3-snRNAseq-b	CAAATCCGTCTAGTCG	11723	4640	-0.6300621	-0.40907043	G0	-0.3957085	-0.9405653	-0.2357065
CAAATCCGTGACTTCG-Blanchard-A53T-E3-snRNAseq-b	Mural/stromal cells	A53T-E3	Blanchard-A53T-E3-snRNAseq-b	CAAATCCGTGACTTCG	17679	5301	-0.29065552	-0.6747572	G0	-0.8495345	-0.9394119	-0.3664637
CAAATGAAGCCCTGCT-Blanchard-A53T-E3-snRNAseq-b	Astrocytes	A53T-E3	Blanchard-A53T-E3-snRNAseq-b	CAAATGAAGCCCTGCT	13611	4663	-0.2138661	-0.7160344	G0	2.958345	-0.6334618	-0.390749
CAAATGAAGGATGGAT-Blanchard-A53T-E3-snRNAseq-b	Early neurons	A53T-E3	Blanchard-A53T-E3-snRNAseq-b	CAAATGAAGGATGGAT	14559	5084	2.1748304	2.0804274	G1/S	-0.9294758	-1.154403	-0.420556
CAAATGAAGGTAATCT-Blanchard-A53T-E3-snRNAseq-b	Mural/stromal cells	A53T-E3	Blanchard-A53T-E3-snRNAseq-b	CAAATGAAGGTAATCT	12606	4565	-0.5803525	-0.794578	G0	-1.040652	-0.7493635	-0.3608969
CAAATGTTCAGCGGAA-Blanchard-A53T-E3-snRNAseq-b	Mural/stromal cells	A53T-E3	Blanchard-A53T-E3-snRNAseq-b	CAAATGTTCAGCGGAA	12007	4512	-0.17122558	-0.46265587	G0	-1.051113	-1.153336	-0.4101718
CAAATGTTCAGCTATG-Blanchard-A53T-E3-snRNAseq-b	Mural/stromal cells	A53T-E3	Blanchard-A53T-E3-snRNAseq-b	CAAATGTTCAGCTATG	12673	4559	-0.46085533	-0.42036346	G0	-0.4884016	-0.4829609	-0.4802408
CAAATGTTCAGTAGGG-Blanchard-A53T-E3-snRNAseq-b	Progenitors/OPC	A53T-E3	Blanchard-A53T-E3-snRNAseq-b	CAAATGTTCAGTAGGG	10902	3797	-0.33234996	-0.3900384	G0	-0.9772534	-0.8299307	-0.4347165
CAAATGTTCCACCTCA-Blanchard-A53T-E3-snRNAseq-b	Mural/stromal cells	A53T-E3	Blanchard-A53T-E3-snRNAseq-b	CAAATGTTCCACCTCA	9885	3904	-0.037776038	-0.6005967	G0	-1.102644	-0.8198401	-0.3281404
CAAATGTTCCCGTACC-Blanchard-A53T-E3-snRNAseq-b	Mural/stromal cells	A53T-E3	Blanchard-A53T-E3-snRNAseq-b	CAAATGTTCCCGTACC	7915	3519	-0.5815799	-0.50425446	G0	-0.3190074	-0.8601587	-0.3981742
CAAATGTTCGATGGCT-Blanchard-A53T-E3-snRNAseq-b	Mural/stromal cells	A53T-E3	Blanchard-A53T-E3-snRNAseq-b	CAAATGTTCGATGGCT	15170	5003	-0.38925233	-0.668327	G0	-0.5102069	-1.016767	-0.2006602
CAAATTCAGGCGTTCG-Blanchard-A53T-E3-snRNAseq-b	Mural/stromal cells	A53T-E3	Blanchard-A53T-E3-snRNAseq-b	CAAATTCAGGCGTTCG	12536	4742	-0.49896282	-0.80394715	G0	5.455284	0.9249014	-0.3752392
CAACAGTCAATCTGCC-Blanchard-A53T-E3-snRNAseq-b	Mural/stromal cells	A53T-E3	Blanchard-A53T-E3-snRNAseq-b	CAACAGTCAATCTGCC	12362	4515	-0.4237184	-0.4922624	G0	-0.07494298	-0.7644351	-0.3030235
CAACAGTCAATGTCAA-Blanchard-A53T-E3-snRNAseq-b	Progenitors/OPC	A53T-E3	Blanchard-A53T-E3-snRNAseq-b	CAACAGTCAATGTCAA	4524	2370	-0.5932129	-0.58464855	G0	3.027411	-0.5993221	-0.4277003
CAACAGTCACAGGCGT-Blanchard-A53T-E3-snRNAseq-b	Mural/stromal cells	A53T-E3	Blanchard-A53T-E3-snRNAseq-b	CAACAGTCACAGGCGT	9946	3733	-0.51473355	-0.54549766	G0	-0.9779598	-0.5932596	-0.3187236
CAACAGTCATGGCTGA-Blanchard-A53T-E3-snRNAseq-b	Mural/stromal cells	A53T-E3	Blanchard-A53T-E3-snRNAseq-b	CAACAGTCATGGCTGA	15425	5137	-0.56841666	-0.6891207	G0	-0.124707	-0.8735517	-0.3135225
CAACCAATCAATCGGC-Blanchard-A53T-E3-snRNAseq-b	Early neurons	A53T-E3	Blanchard-A53T-E3-snRNAseq-b	CAACCAATCAATCGGC	5899	3005	0.4028812	-0.15691409	G0	-0.8338708	-0.7857671	-0.5161788
CAACCAATCACGCGCA-Blanchard-A53T-E3-snRNAseq-b	Mural/stromal cells	A53T-E3	Blanchard-A53T-E3-snRNAseq-b	CAACCAATCACGCGCA	7553	3422	-0.4047045	-0.51897484	G0	-0.3478527	-0.739941	-0.5960586
CAACCCAGTTTACGGT-Blanchard-A53T-E3-snRNAseq-b	Mural/stromal cells	A53T-E3	Blanchard-A53T-E3-snRNAseq-b	CAACCCAGTTTACGGT	9732	3770	-0.33414486	-0.3492858	G0	-0.9601433	-0.8036404	-0.2361095
CAACCCAGTTTCGCAG-Blanchard-A53T-E3-snRNAseq-b	Mural/stromal cells	A53T-E3	Blanchard-A53T-E3-snRNAseq-b	CAACCCAGTTTCGCAG	8319	3673	-0.3963387	-0.5601212	G0	-0.3368284	-0.6728523	-0.3179327
CAACCCTCATTACAGA-Blanchard-A53T-E3-snRNAseq-b	Mural/stromal cells	A53T-E3	Blanchard-A53T-E3-snRNAseq-b	CAACCCTCATTACAGA	15731	5020	-0.5753201	-0.6393925	G0	-1.072737	-0.8179829	-0.455321
CAACGAAGTTTCAGGT-Blanchard-A53T-E3-snRNAseq-b	Neurons	A53T-E3	Blanchard-A53T-E3-snRNAseq-b	CAACGAAGTTTCAGGT	18059	5100	-0.24562871	-0.54978085	G0	0.1420919	-1.015555	-0.5326592
CAACGATCAAACTGCG-Blanchard-A53T-E3-snRNAseq-b	Neurons	A53T-E3	Blanchard-A53T-E3-snRNAseq-b	CAACGATCAAACTGCG	10708	3781	-0.39100912	-0.5069074	G0	-0.6454745	-0.6983781	-0.712462
CAACGGGGTGATGAAT-Blanchard-A53T-E3-snRNAseq-b	Mural/stromal cells	A53T-E3	Blanchard-A53T-E3-snRNAseq-b	CAACGGGGTGATGAAT	8285	3659	-0.5357484	-0.57864976	G0	-0.8965454	-0.6038152	-0.3494097
CAACGGGGTTCGGTTG-Blanchard-A53T-E3-snRNAseq-b	Mural/stromal cells	A53T-E3	Blanchard-A53T-E3-snRNAseq-b	CAACGGGGTTCGGTTG	7749	3298	-0.43915477	-0.552365	G0	-0.491571	-0.7883888	-0.1782153
CAACTAACAAGCTGGC-Blanchard-A53T-E3-snRNAseq-b	Mural/stromal cells	A53T-E3	Blanchard-A53T-E3-snRNAseq-b	CAACTAACAAGCTGGC	14042	4644	-0.55706	-0.69322264	G0	-1.216233	-0.6876564	-0.3679434
CAACTAACACCTATAT-Blanchard-A53T-E3-snRNAseq-b	Mural/stromal cells	A53T-E3	Blanchard-A53T-E3-snRNAseq-b	CAACTAACACCTATAT	7511	3403	-0.41380194	-0.48356006	G0	-0.6570735	0.2941712	-0.3549942
CAACTAGTCCGGGCTA-Blanchard-A53T-E3-snRNAseq-b	Mural/stromal cells	A53T-E3	Blanchard-A53T-E3-snRNAseq-b	CAACTAGTCCGGGCTA	15752	4693	-0.6866801	-0.5517512	G0	3.308492	-0.7144695	-0.5832781
CAACTCCCAAGGTATC-Blanchard-A53T-E3-snRNAseq-b	Mural/stromal cells	A53T-E3	Blanchard-A53T-E3-snRNAseq-b	CAACTCCCAAGGTATC	11442	3695	-0.49681237	-0.64217895	G0	-0.9737391	-0.8195348	-0.5010666
CAACTCCCAATCGACG-Blanchard-A53T-E3-snRNAseq-b	Mural/stromal cells	A53T-E3	Blanchard-A53T-E3-snRNAseq-b	CAACTCCCAATCGACG	8191	3786	-0.3582922	-0.661444	G0	-0.9250107	-0.705984	-0.260341
CAACTCCCACCTATGC-Blanchard-A53T-E3-snRNAseq-b	Perivascular progenitors	A53T-E3	Blanchard-A53T-E3-snRNAseq-b	CAACTCCCACCTATGC	2499	1757	-0.3517567	-0.22272332	G0	1.20203	0.2750765	-0.5148506
CAACTCCCACCTTAAT-Blanchard-A53T-E3-snRNAseq-b	Mural/stromal cells	A53T-E3	Blanchard-A53T-E3-snRNAseq-b	CAACTCCCACCTTAAT	7740	3334	-0.36937928	-0.53987765	G0	-1.027439	-0.7529485	-0.2230054
CAACTGATCGACTGGT-Blanchard-A53T-E3-snRNAseq-b	Neurons	A53T-E3	Blanchard-A53T-E3-snRNAseq-b	CAACTGATCGACTGGT	11608	4166	-0.3584999	-0.66178775	G0	0.7079689	-0.8193994	-0.3824545
CAACTGATCGAGTCCG-Blanchard-A53T-E3-snRNAseq-b	Mural/stromal cells	A53T-E3	Blanchard-A53T-E3-snRNAseq-b	CAACTGATCGAGTCCG	8752	3831	-0.49401256	-0.49697825	G0	-0.9256032	-0.5956938	-0.2154273
CAAGACAGTCAATCGT-Blanchard-A53T-E3-snRNAseq-b	Mural/stromal cells	A53T-E3	Blanchard-A53T-E3-snRNAseq-b	CAAGACAGTCAATCGT	11580	4092	-0.53654724	-0.72373164	G0	-0.8188211	-0.5116519	-0.4515278
CAAGACAGTCATCCTC-Blanchard-A53T-E3-snRNAseq-b	Mural/stromal cells	A53T-E3	Blanchard-A53T-E3-snRNAseq-b	CAAGACAGTCATCCTC	10921	3290	-0.2457963	4.90515	G2/M	-0.4894611	0.09537069	-0.473712
CAAGACAGTTGTCATA-Blanchard-A53T-E3-snRNAseq-b	Mural/stromal cells	A53T-E3	Blanchard-A53T-E3-snRNAseq-b	CAAGACAGTTGTCATA	11986	4182	-0.51364887	-0.6589274	G0	0.5436853	-0.9402121	-0.3613966
CAAGACTCATTCGTCA-Blanchard-A53T-E3-snRNAseq-b	Mural/stromal cells	A53T-E3	Blanchard-A53T-E3-snRNAseq-b	CAAGACTCATTCGTCA	8558	3280	-0.47369194	-0.5513654	G0	0.007661824	-0.3133138	-0.3597504
CAAGATGGTTAATCCA-Blanchard-A53T-E3-snRNAseq-b	Neurons	A53T-E3	Blanchard-A53T-E3-snRNAseq-b	CAAGATGGTTAATCCA	8565	3649	-0.24511923	-0.58363384	G0	-0.8542032	-0.807298	-0.2935038
CAAGCAAGTATGTGCT-Blanchard-A53T-E3-snRNAseq-b	Mural/stromal cells	A53T-E3	Blanchard-A53T-E3-snRNAseq-b	CAAGCAAGTATGTGCT	9118	3681	-0.6034161	-0.53982466	G0	-0.4904385	-0.5140491	-0.3884843
CAAGCAAGTGCAATTC-Blanchard-A53T-E3-snRNAseq-b	Mural/stromal cells	A53T-E3	Blanchard-A53T-E3-snRNAseq-b	CAAGCAAGTGCAATTC	10095	3830	-0.31404462	-0.72902167	G0	0.05491569	-0.5278439	-0.5649289
CAAGCAAGTTCGGCAC-Blanchard-A53T-E3-snRNAseq-b	Mural/stromal cells	A53T-E3	Blanchard-A53T-E3-snRNAseq-b	CAAGCAAGTTCGGCAC	6906	3281	-0.41259238	-0.5155402	G0	-0.8693485	-0.653068	-0.2518955
CAAGCATCAATATCCT-Blanchard-A53T-E3-snRNAseq-b	Mural/stromal cells	A53T-E3	Blanchard-A53T-E3-snRNAseq-b	CAAGCATCAATATCCT	10280	3666	-0.39660653	-0.7563486	G0	-1.078555	-0.916349	-0.4850632
CAAGCATCACTTCGAC-Blanchard-A53T-E3-snRNAseq-b	Perivascular progenitors	A53T-E3	Blanchard-A53T-E3-snRNAseq-b	CAAGCATCACTTCGAC	2347	1700	-0.16473222	-0.08196305	G0	2.135029	0.140586	-0.5040708
CAAGCCACAATTGACA-Blanchard-A53T-E3-snRNAseq-b	Mural/stromal cells	A53T-E3	Blanchard-A53T-E3-snRNAseq-b	CAAGCCACAATTGACA	12039	4369	-0.6604809	-0.6464855	G0	-0.7800553	-0.6658984	-0.4635265
CAAGCCACACAATCGG-Blanchard-A53T-E3-snRNAseq-b	Early neurons	A53T-E3	Blanchard-A53T-E3-snRNAseq-b	CAAGCCACACAATCGG	12045	4629	1.5758041	1.7668997	G2/M	-0.917975	-0.5207002	-0.377647
CAAGCCACACTCGCAT-Blanchard-A53T-E3-snRNAseq-b	Mural/stromal cells	A53T-E3	Blanchard-A53T-E3-snRNAseq-b	CAAGCCACACTCGCAT	21790	5858	-0.36961588	-0.6950301	G0	-0.4510482	-0.06579032	-0.4387812
CAAGCCCGTTGCCTAG-Blanchard-A53T-E3-snRNAseq-b	Early neurons	A53T-E3	Blanchard-A53T-E3-snRNAseq-b	CAAGCCCGTTGCCTAG	7415	3262	0.94423896	1.6525506	G2/M	-1.025832	-0.7409617	-0.01369315
CAAGCGCCACTAACTT-Blanchard-A53T-E3-snRNAseq-b	Mural/stromal cells	A53T-E3	Blanchard-A53T-E3-snRNAseq-b	CAAGCGCCACTAACTT	11312	4661	-0.5891588	-0.6478654	G0	-0.8179785	-0.6487737	-0.2398902
CAAGCGCCAGCACTGA-Blanchard-A53T-E3-snRNAseq-b	Early neurons	A53T-E3	Blanchard-A53T-E3-snRNAseq-b	CAAGCGCCAGCACTGA	10647	4312	0.51080614	2.7892349	G2/M	-0.2218937	-1.239828	-0.4464676
CAAGCGCCAGGCAGCT-Blanchard-A53T-E3-snRNAseq-b	Early neurons	A53T-E3	Blanchard-A53T-E3-snRNAseq-b	CAAGCGCCAGGCAGCT	11945	4377	0.94911736	1.9772257	G2/M	-1.133433	-0.8617193	-0.3428902
CAAGCGGGTATGGTGA-Blanchard-A53T-E3-snRNAseq-b	Mural/stromal cells	A53T-E3	Blanchard-A53T-E3-snRNAseq-b	CAAGCGGGTATGGTGA	4465	2433	-0.1263011	-0.39658368	G0	-0.7126778	-0.4964134	-0.4834449
CAAGCTCAGCCTAGAC-Blanchard-A53T-E3-snRNAseq-b	Mural/stromal cells	A53T-E3	Blanchard-A53T-E3-snRNAseq-b	CAAGCTCAGCCTAGAC	8800	3674	-0.0017517129	3.4536629	G2/M	-0.7574644	-0.5924458	-0.4804198
CAAGCTCAGCCTGAGT-Blanchard-A53T-E3-snRNAseq-b	Mural/stromal cells	A53T-E3	Blanchard-A53T-E3-snRNAseq-b	CAAGCTCAGCCTGAGT	10931	4238	-0.5517498	-0.62297547	G0	-1.163711	-1.092278	-0.4121785
CAAGCTCAGTAACCCA-Blanchard-A53T-E3-snRNAseq-b	Mural/stromal cells	A53T-E3	Blanchard-A53T-E3-snRNAseq-b	CAAGCTCAGTAACCCA	10108	3811	-0.4648132	-0.70714134	G0	-0.8727333	-0.7676268	-0.3978487
CAAGCTCAGTTACGTG-Blanchard-A53T-E3-snRNAseq-b	Mural/stromal cells	A53T-E3	Blanchard-A53T-E3-snRNAseq-b	CAAGCTCAGTTACGTG	5197	2736	-0.39379245	-0.50950617	G0	-0.4945095	-0.8696888	-0.1066293
CAAGCTGCAAATCCTT-Blanchard-A53T-E3-snRNAseq-b	Mural/stromal cells	A53T-E3	Blanchard-A53T-E3-snRNAseq-b	CAAGCTGCAAATCCTT	21146	5912	-0.44958723	-0.66682285	G0	0.904817	-0.6061074	-0.5005577
CAAGCTGCATCGCTAC-Blanchard-A53T-E3-snRNAseq-b	Mural/stromal cells	A53T-E3	Blanchard-A53T-E3-snRNAseq-b	CAAGCTGCATCGCTAC	10075	3845	-0.35802892	-0.68979454	G0	-1.121784	-1.080151	-0.3665274
CAAGGAACACTCATGC-Blanchard-A53T-E3-snRNAseq-b	Mural/stromal cells	A53T-E3	Blanchard-A53T-E3-snRNAseq-b	CAAGGAACACTCATGC	9599	4097	-0.7089633	-0.34420046	G0	-0.2227788	-0.02055546	-0.5787571
CAAGGAACAGGAACGG-Blanchard-A53T-E3-snRNAseq-b	Mural/stromal cells	A53T-E3	Blanchard-A53T-E3-snRNAseq-b	CAAGGAACAGGAACGG	7327	3165	-0.42736572	-0.57426214	G0	-0.09951581	-0.3392241	-0.4763246
CAAGGATAGCGGATTC-Blanchard-A53T-E3-snRNAseq-b	Mural/stromal cells	A53T-E3	Blanchard-A53T-E3-snRNAseq-b	CAAGGATAGCGGATTC	10734	4554	-0.5886241	-0.52708095	G0	-0.442635	-0.7007845	-0.2311256
CAAGGATAGGGCAGGT-Blanchard-A53T-E3-snRNAseq-b	Astrocytes	A53T-E3	Blanchard-A53T-E3-snRNAseq-b	CAAGGATAGGGCAGGT	8498	3160	-0.45988488	-0.6014571	G0	-1.018582	-0.5625013	-0.605794
CAAGGATAGGTTCCAA-Blanchard-A53T-E3-snRNAseq-b	Mural/stromal cells	A53T-E3	Blanchard-A53T-E3-snRNAseq-b	CAAGGATAGGTTCCAA	13684	4598	-0.43183723	-0.6142835	G0	-0.1030568	-0.7952662	-0.5441713
CAAGGATAGTTACGCA-Blanchard-A53T-E3-snRNAseq-b	Mural/stromal cells	A53T-E3	Blanchard-A53T-E3-snRNAseq-b	CAAGGATAGTTACGCA	10052	4001	-0.31574863	-0.5542182	G0	-0.4742801	-0.9235876	-0.5676048
CAAGGCAAGGCTTGGT-Blanchard-A53T-E3-snRNAseq-b	Mural/stromal cells	A53T-E3	Blanchard-A53T-E3-snRNAseq-b	CAAGGCAAGGCTTGGT	4495	2378	-0.492077	-0.27424586	G0	-0.5173828	-0.5540181	-0.4975667
CAAGGCAAGTAGTGAA-Blanchard-A53T-E3-snRNAseq-b	Progenitors/OPC	A53T-E3	Blanchard-A53T-E3-snRNAseq-b	CAAGGCAAGTAGTGAA	10483	4053	-0.38557836	-0.47063383	G0	0.3225429	-0.7661793	-0.5216662
CAAGGCAAGTCATAGT-Blanchard-A53T-E3-snRNAseq-b	Mural/stromal cells	A53T-E3	Blanchard-A53T-E3-snRNAseq-b	CAAGGCAAGTCATAGT	8057	3781	-0.39458218	-0.6172781	G0	-0.7565141	-0.6854914	-0.3894856
CAAGGCGGTAGGCTGG-Blanchard-A53T-E3-snRNAseq-b	Astrocytes	A53T-E3	Blanchard-A53T-E3-snRNAseq-b	CAAGGCGGTAGGCTGG	12560	4231	-0.31510565	-0.7106885	G0	-0.9272064	-0.9291004	-0.0744506
CAAGGCGGTCAACTAC-Blanchard-A53T-E3-snRNAseq-b	Neurons	A53T-E3	Blanchard-A53T-E3-snRNAseq-b	CAAGGCGGTCAACTAC	7559	3404	-0.34177813	-0.4257771	G0	-0.8086906	-0.5766847	-0.6520005
CAAGGCGGTTTAGGTC-Blanchard-A53T-E3-snRNAseq-b	Mural/stromal cells	A53T-E3	Blanchard-A53T-E3-snRNAseq-b	CAAGGCGGTTTAGGTC	8709	3437	-0.31783193	-0.5871389	G0	0.5910461	-0.5738958	-0.505416
CAAGGGATCCGCCACT-Blanchard-A53T-E3-snRNAseq-b	Mural/stromal cells	A53T-E3	Blanchard-A53T-E3-snRNAseq-b	CAAGGGATCCGCCACT	10049	3975	-0.30180052	-0.49049407	G0	-0.6026558	-0.7849155	-0.3194176
CAAGGGGCAATATCGA-Blanchard-A53T-E3-snRNAseq-b	Endothelial cells	A53T-E3	Blanchard-A53T-E3-snRNAseq-b	CAAGGGGCAATATCGA	5208	2748	-0.04247678	-0.55456173	G0	0.3334043	-0.5915078	-0.3017216
CAAGGGGCACAGCCTT-Blanchard-A53T-E3-snRNAseq-b	Mural/stromal cells	A53T-E3	Blanchard-A53T-E3-snRNAseq-b	CAAGGGGCACAGCCTT	4652	2632	-0.40230244	-0.482222	G0	-0.7305243	-0.7804033	-0.2408922
CAAGGGGCACTCGCCA-Blanchard-A53T-E3-snRNAseq-b	Mural/stromal cells	A53T-E3	Blanchard-A53T-E3-snRNAseq-b	CAAGGGGCACTCGCCA	11387	3993	-0.50003576	-0.48349926	G0	-0.8470431	-0.8445646	-0.5605122
CAAGGGGCAGTTGCTC-Blanchard-A53T-E3-snRNAseq-b	Early neurons	A53T-E3	Blanchard-A53T-E3-snRNAseq-b	CAAGGGGCAGTTGCTC	5758	3048	1.4830567	0.8395234	G1/S	-0.3158448	-0.6985961	-0.2674372
CAAGGTAGTTAGACCT-Blanchard-A53T-E3-snRNAseq-b	Neurons	A53T-E3	Blanchard-A53T-E3-snRNAseq-b	CAAGGTAGTTAGACCT	9029	2798	-0.4580761	-0.5040204	G0	-0.5380623	-0.6660734	-0.41014
CAAGGTAGTTGGAAGC-Blanchard-A53T-E3-snRNAseq-b	Mural/stromal cells	A53T-E3	Blanchard-A53T-E3-snRNAseq-b	CAAGGTAGTTGGAAGC	11313	4341	-0.46223116	-0.5442731	G0	0.1015877	-0.7107887	-0.3865377
CAAGGTGAGAATCAGA-Blanchard-A53T-E3-snRNAseq-b	Mural/stromal cells	A53T-E3	Blanchard-A53T-E3-snRNAseq-b	CAAGGTGAGAATCAGA	16671	5371	-0.4227437	-0.6004441	G0	-0.8491814	-0.8219862	-0.4701156
CAAGGTGAGGATGGGC-Blanchard-A53T-E3-snRNAseq-b	Neurons	A53T-E3	Blanchard-A53T-E3-snRNAseq-b	CAAGGTGAGGATGGGC	14099	4463	-0.42408657	-0.47896552	G0	-1.017171	-0.8023781	-0.3816408
CAAGGTGAGTAATCAC-Blanchard-A53T-E3-snRNAseq-b	Neurons	A53T-E3	Blanchard-A53T-E3-snRNAseq-b	CAAGGTGAGTAATCAC	16023	4826	-0.46590292	-0.595726	G0	-0.7663188	-0.9261714	-0.3428116
CAAGGTTCAATAGGAG-Blanchard-A53T-E3-snRNAseq-b	Mural/stromal cells	A53T-E3	Blanchard-A53T-E3-snRNAseq-b	CAAGGTTCAATAGGAG	5530	2951	-0.36653304	-0.45495594	G0	-0.9790214	-0.5175019	-0.5222896
CAAGGTTCACAGCAAT-Blanchard-A53T-E3-snRNAseq-b	Mural/stromal cells	A53T-E3	Blanchard-A53T-E3-snRNAseq-b	CAAGGTTCACAGCAAT	9321	3749	-0.40195492	-0.5847878	G0	-1.109741	-0.8317187	-0.4739053
CAAGGTTCACCTCATA-Blanchard-A53T-E3-snRNAseq-b	Mural/stromal cells	A53T-E3	Blanchard-A53T-E3-snRNAseq-b	CAAGGTTCACCTCATA	8571	3760	-0.32261705	-0.5973194	G0	-0.5519262	-0.8637514	-0.3586046
CAAGTAAAGGATCCAC-Blanchard-A53T-E3-snRNAseq-b	Mural/stromal cells	A53T-E3	Blanchard-A53T-E3-snRNAseq-b	CAAGTAAAGGATCCAC	13728	4131	-0.43681374	-0.74426097	G0	0.06441838	-0.8429166	-0.2533984
CAAGTAAAGTTGCTGA-Blanchard-A53T-E3-snRNAseq-b	Mural/stromal cells	A53T-E3	Blanchard-A53T-E3-snRNAseq-b	CAAGTAAAGTTGCTGA	5945	2994	-0.54151875	-0.2940538	G0	-0.5799308	-0.2913323	-0.4750544
CAAGTCGCAAACTTGA-Blanchard-A53T-E3-snRNAseq-b	Neurons	A53T-E3	Blanchard-A53T-E3-snRNAseq-b	CAAGTCGCAAACTTGA	8779	3782	-0.40930986	-0.55505824	G0	-1.005539	-0.617924	-0.4098251
CAAGTCGCATGATTAG-Blanchard-A53T-E3-snRNAseq-b	Mural/stromal cells	A53T-E3	Blanchard-A53T-E3-snRNAseq-b	CAAGTCGCATGATTAG	12098	4563	-0.4963054	-0.61220443	G0	-0.6896669	-0.805846	-0.493431
CAAGTCGCATTACCCA-Blanchard-A53T-E3-snRNAseq-b	Mural/stromal cells	A53T-E3	Blanchard-A53T-E3-snRNAseq-b	CAAGTCGCATTACCCA	10495	4264	-0.5462002	-0.13074255	G0	-0.9850057	-0.4650634	-0.1636277
CAAGTCTGTGGGAATC-Blanchard-A53T-E3-snRNAseq-b	Mural/stromal cells	A53T-E3	Blanchard-A53T-E3-snRNAseq-b	CAAGTCTGTGGGAATC	8550	3608	-0.47359994	-0.6109191	G0	-0.6609597	-0.6660572	-0.2981812
CAAGTTACACCTTGCG-Blanchard-A53T-E3-snRNAseq-b	Mural/stromal cells	A53T-E3	Blanchard-A53T-E3-snRNAseq-b	CAAGTTACACCTTGCG	7651	3417	-0.14463884	-0.5814254	G0	-0.7229457	-0.9156734	-0.3031379
CAAGTTACATCATCTG-Blanchard-A53T-E3-snRNAseq-b	Mural/stromal cells	A53T-E3	Blanchard-A53T-E3-snRNAseq-b	CAAGTTACATCATCTG	6466	3093	-0.37693438	-0.46596023	G0	-0.7440208	-0.5216367	-0.4448731
CAAGTTACATTAGCCC-Blanchard-A53T-E3-snRNAseq-b	Mural/stromal cells	A53T-E3	Blanchard-A53T-E3-snRNAseq-b	CAAGTTACATTAGCCC	6455	2892	-0.3557684	-0.515784	G0	-0.5764034	-0.7331949	-0.2831072
CAAGTTTAGCCACGAT-Blanchard-A53T-E3-snRNAseq-b	Mural/stromal cells	A53T-E3	Blanchard-A53T-E3-snRNAseq-b	CAAGTTTAGCCACGAT	8332	3529	-0.45448095	-0.47478622	G0	5.21717	-0.4651612	-0.4730673
CAATAGAAGCGGTCCA-Blanchard-A53T-E3-snRNAseq-b	Mural/stromal cells	A53T-E3	Blanchard-A53T-E3-snRNAseq-b	CAATAGAAGCGGTCCA	5432	2735	-0.5400577	-0.5253363	G0	1.009885	-0.7220764	-0.3307673
CAATATCAGGCATGTC-Blanchard-A53T-E3-snRNAseq-b	Early neurons	A53T-E3	Blanchard-A53T-E3-snRNAseq-b	CAATATCAGGCATGTC	13241	4466	-0.3888643	-0.46031868	G0	-0.795921	-0.3311647	-0.5056099
CAATCATAGGGCCATT-Blanchard-A53T-E3-snRNAseq-b	Mural/stromal cells	A53T-E3	Blanchard-A53T-E3-snRNAseq-b	CAATCATAGGGCCATT	8531	3531	-0.39451018	-0.6054319	G0	-0.897094	-0.5859919	-0.4618707
CAATCCCCAATCTGCC-Blanchard-A53T-E3-snRNAseq-b	Mural/stromal cells	A53T-E3	Blanchard-A53T-E3-snRNAseq-b	CAATCCCCAATCTGCC	6846	3259	-0.4616624	-0.55341977	G0	-0.4994945	-0.6560869	-0.4088203
CAATCCGGTAATGGAT-Blanchard-A53T-E3-snRNAseq-b	Mural/stromal cells	A53T-E3	Blanchard-A53T-E3-snRNAseq-b	CAATCCGGTAATGGAT	7438	3503	-0.36501095	-0.5621573	G0	-0.8839226	-0.5801272	-0.329645
CAATCCGGTATAGTGG-Blanchard-A53T-E3-snRNAseq-b	Mural/stromal cells	A53T-E3	Blanchard-A53T-E3-snRNAseq-b	CAATCCGGTATAGTGG	5791	2959	-0.4079137	-0.42870182	G0	-0.9822046	-0.2441272	-0.3399907
CAATCCTTCAATGGCC-Blanchard-A53T-E3-snRNAseq-b	Mural/stromal cells	A53T-E3	Blanchard-A53T-E3-snRNAseq-b	CAATCCTTCAATGGCC	15933	4977	-0.69239134	-0.7035821	G0	-1.23788	-0.8660715	-0.1904537
CAATCCTTCAGCAACC-Blanchard-A53T-E3-snRNAseq-b	Perivascular progenitors	A53T-E3	Blanchard-A53T-E3-snRNAseq-b	CAATCCTTCAGCAACC	3387	2282	-0.43628123	-0.51977944	G0	0.4647029	1.894334	-0.199923
CAATCCTTCAGTTCCT-Blanchard-A53T-E3-snRNAseq-b	Endothelial cells	A53T-E3	Blanchard-A53T-E3-snRNAseq-b	CAATCCTTCAGTTCCT	11920	4258	-0.4403059	-0.44545597	G0	-0.8032383	-0.7570881	-0.1464583
CAATCCTTCGATCGGT-Blanchard-A53T-E3-snRNAseq-b	Mural/stromal cells	A53T-E3	Blanchard-A53T-E3-snRNAseq-b	CAATCCTTCGATCGGT	9118	3966	-0.31435594	-0.62863946	G0	-1.015102	-0.8264911	-0.2911246
CAATGCATCTGTGAGC-Blanchard-A53T-E3-snRNAseq-b	Mural/stromal cells	A53T-E3	Blanchard-A53T-E3-snRNAseq-b	CAATGCATCTGTGAGC	3856	2213	-0.4615306	-0.3827982	G0	-0.6432874	-0.1627908	-0.2129485
CAATGCCAGCTACTGA-Blanchard-A53T-E3-snRNAseq-b	Endothelial cells	A53T-E3	Blanchard-A53T-E3-snRNAseq-b	CAATGCCAGCTACTGA	13397	4499	-0.37225863	-0.66904837	G0	-0.4579517	-0.3578753	-0.01712436
CAATGGCTCGCTCAGG-Blanchard-A53T-E3-snRNAseq-b	Mural/stromal cells	A53T-E3	Blanchard-A53T-E3-snRNAseq-b	CAATGGCTCGCTCAGG	11101	4357	-0.52514166	-0.677782	G0	3.126046	-0.6800768	-0.1551749
CAATGGCTCTAAGTCG-Blanchard-A53T-E3-snRNAseq-b	Mural/stromal cells	A53T-E3	Blanchard-A53T-E3-snRNAseq-b	CAATGGCTCTAAGTCG	8910	3823	-0.4185385	-0.6173768	G0	-1.10868	-0.5704563	-0.4492265
CAATGGGAGCTAACGC-Blanchard-A53T-E3-snRNAseq-b	Early neurons	A53T-E3	Blanchard-A53T-E3-snRNAseq-b	CAATGGGAGCTAACGC	9557	4062	1.8084388	0.95064986	G1/S	2.512133	-0.8418111	-0.4684533
CAATGGTCAAGTAGAG-Blanchard-A53T-E3-snRNAseq-b	Mural/stromal cells	A53T-E3	Blanchard-A53T-E3-snRNAseq-b	CAATGGTCAAGTAGAG	9587	3895	-0.28392488	-0.5439444	G0	3.594107	-0.6551962	-0.06327067
CAATGGTCAGCCATAG-Blanchard-A53T-E3-snRNAseq-b	Mural/stromal cells	A53T-E3	Blanchard-A53T-E3-snRNAseq-b	CAATGGTCAGCCATAG	9114	3702	-0.5105622	-0.5847633	G0	-0.9541219	-0.6886674	-0.4544096
CAATGGTCATAAGCGT-Blanchard-A53T-E3-snRNAseq-b	Mural/stromal cells	A53T-E3	Blanchard-A53T-E3-snRNAseq-b	CAATGGTCATAAGCGT	8394	3453	-0.47815728	-0.59944856	G0	-0.6105275	-0.8305918	-0.143984
CAATGGTCATCCTATG-Blanchard-A53T-E3-snRNAseq-b	Early neurons	A53T-E3	Blanchard-A53T-E3-snRNAseq-b	CAATGGTCATCCTATG	9625	3843	-0.57662857	-0.5889446	G0	1.450099	-0.4772878	-0.6132133
CAATGTTAGGCGTAAG-Blanchard-A53T-E3-snRNAseq-b	Mural/stromal cells	A53T-E3	Blanchard-A53T-E3-snRNAseq-b	CAATGTTAGGCGTAAG	4748	2504	-0.3183992	-0.44489455	G0	-0.7228234	-0.5478862	-0.5043032
CAATTAGCAAGTGTGT-Blanchard-A53T-E3-snRNAseq-b	Mural/stromal cells	A53T-E3	Blanchard-A53T-E3-snRNAseq-b	CAATTAGCAAGTGTGT	15028	4690	-0.68352145	-0.5159605	G0	-0.8641741	-1.044652	-0.07269887
CAATTAGCACAATGCG-Blanchard-A53T-E3-snRNAseq-b	Mural/stromal cells	A53T-E3	Blanchard-A53T-E3-snRNAseq-b	CAATTAGCACAATGCG	10330	3920	-0.40190977	-0.62998444	G0	-0.2730735	-0.5362951	-0.4675997
CAATTGGTCATAGATC-Blanchard-A53T-E3-snRNAseq-b	Mural/stromal cells	A53T-E3	Blanchard-A53T-E3-snRNAseq-b	CAATTGGTCATAGATC	10027	3818	-0.43410853	-0.5022813	G0	-0.8699143	-0.9986394	-0.2532249
CAATTGGTCCGCACTC-Blanchard-A53T-E3-snRNAseq-b	Mural/stromal cells	A53T-E3	Blanchard-A53T-E3-snRNAseq-b	CAATTGGTCCGCACTC	6758	3098	0.28723562	-0.5281359	G0	-0.6727188	-0.4255347	-0.4038012
CAATTGGTCGCATCGG-Blanchard-A53T-E3-snRNAseq-b	Mural/stromal cells	A53T-E3	Blanchard-A53T-E3-snRNAseq-b	CAATTGGTCGCATCGG	7687	3405	-0.38320717	-0.6887048	G0	-0.8947615	-0.7408979	-0.506763
CAATTGGTCTGTGAAT-Blanchard-A53T-E3-snRNAseq-b	Mural/stromal cells	A53T-E3	Blanchard-A53T-E3-snRNAseq-b	CAATTGGTCTGTGAAT	9375	3728	-0.3510882	-0.66843194	G0	-1.092205	-0.8641409	-0.4702137
CAATTTCCACCATTGC-Blanchard-A53T-E3-snRNAseq-b	Astrocytes	A53T-E3	Blanchard-A53T-E3-snRNAseq-b	CAATTTCCACCATTGC	12428	4368	-0.39713722	-0.46709517	G0	-1.13385	-0.8592124	-0.3407403
CACAACATCCATGACA-Blanchard-A53T-E3-snRNAseq-b	Mural/stromal cells	A53T-E3	Blanchard-A53T-E3-snRNAseq-b	CACAACATCCATGACA	10594	3944	-0.4963209	-0.6525227	G0	-0.5903915	-1.072638	-0.1215847
CACAACATCGCGCTGA-Blanchard-A53T-E3-snRNAseq-b	Mural/stromal cells	A53T-E3	Blanchard-A53T-E3-snRNAseq-b	CACAACATCGCGCTGA	9764	4104	-0.39480942	-0.7301363	G0	-1.143398	-0.7919989	-0.145306
CACAACATCGCTAGAC-Blanchard-A53T-E3-snRNAseq-b	Mural/stromal cells	A53T-E3	Blanchard-A53T-E3-snRNAseq-b	CACAACATCGCTAGAC	7636	3366	-0.3334946	-0.7391893	G0	-0.07800496	-0.3686271	-0.3694712
CACAACATCTGTGCTT-Blanchard-A53T-E3-snRNAseq-b	Mural/stromal cells	A53T-E3	Blanchard-A53T-E3-snRNAseq-b	CACAACATCTGTGCTT	10202	3797	-0.4764297	-0.37424693	G0	-0.7093899	-0.7675851	-0.07942153
CACAAGCTCACTTCCG-Blanchard-A53T-E3-snRNAseq-b	Mural/stromal cells	A53T-E3	Blanchard-A53T-E3-snRNAseq-b	CACAAGCTCACTTCCG	18664	5505	-0.61989075	-0.5546372	G0	-1.011296	-0.8503484	-0.06756507
CACAAGCTCCAGCCTC-Blanchard-A53T-E3-snRNAseq-b	Progenitors/OPC	A53T-E3	Blanchard-A53T-E3-snRNAseq-b	CACAAGCTCCAGCCTC	5392	2801	-0.042482123	-0.3690532	G0	-0.9228042	-0.7267656	-0.4165121
CACAAGTCAACCCGAA-Blanchard-A53T-E3-snRNAseq-b	Mural/stromal cells	A53T-E3	Blanchard-A53T-E3-snRNAseq-b	CACAAGTCAACCCGAA	13459	4554	-0.49187976	-0.6714139	G0	0.3967851	-0.7832465	-0.4181567
CACAATTAGATTCCCT-Blanchard-A53T-E3-snRNAseq-b	Mural/stromal cells	A53T-E3	Blanchard-A53T-E3-snRNAseq-b	CACAATTAGATTCCCT	7501	3485	-0.56264794	-0.5639687	G0	0.01470338	-0.3653451	-0.3080521
CACAATTAGGTTAGGG-Blanchard-A53T-E3-snRNAseq-b	Mural/stromal cells	A53T-E3	Blanchard-A53T-E3-snRNAseq-b	CACAATTAGGTTAGGG	12058	4361	-0.46913326	-0.5295122	G0	-1.060379	-0.8416737	-0.4873474
CACAATTAGTGAGTCC-Blanchard-A53T-E3-snRNAseq-b	Mural/stromal cells	A53T-E3	Blanchard-A53T-E3-snRNAseq-b	CACAATTAGTGAGTCC	11873	4298	-0.5639366	-0.66033	G0	-1.009289	-0.7129766	-0.1210924
CACACAATCAGTATCG-Blanchard-A53T-E3-snRNAseq-b	Mural/stromal cells	A53T-E3	Blanchard-A53T-E3-snRNAseq-b	CACACAATCAGTATCG	11796	4469	-0.03560993	-0.75282586	G0	-0.4926676	-0.8165819	-0.3881269
CACACACAGCCATCAA-Blanchard-A53T-E3-snRNAseq-b	Mural/stromal cells	A53T-E3	Blanchard-A53T-E3-snRNAseq-b	CACACACAGCCATCAA	14708	4934	-0.45159292	-0.57286555	G0	-0.2752096	-1.120243	-0.2935671
CACACACAGTTACGTG-Blanchard-A53T-E3-snRNAseq-b	Mural/stromal cells	A53T-E3	Blanchard-A53T-E3-snRNAseq-b	CACACACAGTTACGTG	8255	3690	-0.053584456	-0.517072	G0	-0.529017	-0.7443621	-0.4512218
CACACACAGTTAGTCG-Blanchard-A53T-E3-snRNAseq-b	Perivascular progenitors	A53T-E3	Blanchard-A53T-E3-snRNAseq-b	CACACACAGTTAGTCG	2817	2007	-0.40476438	-0.23411833	G0	2.355602	0.4367019	-0.4502097
CACACAGCAGCTAGGC-Blanchard-A53T-E3-snRNAseq-b	Mural/stromal cells	A53T-E3	Blanchard-A53T-E3-snRNAseq-b	CACACAGCAGCTAGGC	5399	2736	-0.54963297	-0.2554538	G0	-0.5786674	-0.3868114	-0.3540765
CACACAGCATCGGTCT-Blanchard-A53T-E3-snRNAseq-b	Mural/stromal cells	A53T-E3	Blanchard-A53T-E3-snRNAseq-b	CACACAGCATCGGTCT	9674	3976	-0.5809474	-0.49014017	G0	-0.9690549	-0.5748791	-0.3523516
CACACCCTCCGCACCT-Blanchard-A53T-E3-snRNAseq-b	Neurons	A53T-E3	Blanchard-A53T-E3-snRNAseq-b	CACACCCTCCGCACCT	20600	5355	-0.107893586	-0.6626806	G0	0.6712285	-0.9775043	-0.5449667
CACACCTCAATCTCCA-Blanchard-A53T-E3-snRNAseq-b	Mural/stromal cells	A53T-E3	Blanchard-A53T-E3-snRNAseq-b	CACACCTCAATCTCCA	6767	3243	-0.6013221	-0.43462697	G0	0.534908	-0.67057	-0.2971072
CACACCTCACTAGTCC-Blanchard-A53T-E3-snRNAseq-b	Mural/stromal cells	A53T-E3	Blanchard-A53T-E3-snRNAseq-b	CACACCTCACTAGTCC	10167	4094	-0.49795017	-0.68571043	G0	-0.7938589	-0.553031	-0.2723785
CACACCTCAGGAACGG-Blanchard-A53T-E3-snRNAseq-b	Neurons	A53T-E3	Blanchard-A53T-E3-snRNAseq-b	CACACCTCAGGAACGG	9237	3547	-0.25656256	-0.27832815	G0	0.8147243	-0.9570208	-0.5285264
CACACCTCATTCAGTT-Blanchard-A53T-E3-snRNAseq-b	Mural/stromal cells	A53T-E3	Blanchard-A53T-E3-snRNAseq-b	CACACCTCATTCAGTT	12623	4323	-0.5595784	-0.6543003	G0	-0.9419884	-1.08877	-0.2453544
CACACTAAGAAGCGGC-Blanchard-A53T-E3-snRNAseq-b	Mural/stromal cells	A53T-E3	Blanchard-A53T-E3-snRNAseq-b	CACACTAAGAAGCGGC	5268	2715	-0.26333764	-0.65642655	G0	-0.3914601	-0.8528023	-0.2242561
CACACTAAGGATTAAG-Blanchard-A53T-E3-snRNAseq-b	Mural/stromal cells	A53T-E3	Blanchard-A53T-E3-snRNAseq-b	CACACTAAGGATTAAG	13785	4548	-0.255383	4.1321783	G2/M	-0.7004702	-0.7920599	-0.3932268
CACACTAAGGTGCATC-Blanchard-A53T-E3-snRNAseq-b	Early neurons	A53T-E3	Blanchard-A53T-E3-snRNAseq-b	CACACTAAGGTGCATC	8493	3521	-0.32320234	-0.6077332	G0	-0.8764265	-0.5687336	-0.406763
CACACTAAGTGCTTAG-Blanchard-A53T-E3-snRNAseq-b	Mural/stromal cells	A53T-E3	Blanchard-A53T-E3-snRNAseq-b	CACACTAAGTGCTTAG	14638	4493	-0.563791	-0.27354306	G0	-1.041087	-0.8217709	-0.623212
CACAGGCCAATTGCTT-Blanchard-A53T-E3-snRNAseq-b	Mural/stromal cells	A53T-E3	Blanchard-A53T-E3-snRNAseq-b	CACAGGCCAATTGCTT	10594	4054	-0.5401408	-0.5494581	G0	1.561928	-0.7805091	-0.2569721
CACAGGCCACCAGCAA-Blanchard-A53T-E3-snRNAseq-b	Mural/stromal cells	A53T-E3	Blanchard-A53T-E3-snRNAseq-b	CACAGGCCACCAGCAA	14423	5223	-0.65894157	-0.654476	G0	-1.215967	-1.057626	-0.4026806
CACAGGCCAGGCAGTC-Blanchard-A53T-E3-snRNAseq-b	Mural/stromal cells	A53T-E3	Blanchard-A53T-E3-snRNAseq-b	CACAGGCCAGGCAGTC	6272	3143	-0.39800128	-0.5886118	G0	-0.8311016	-0.6007923	-0.3685837
CACAGGTTCCTGAGTA-Blanchard-A53T-E3-snRNAseq-b	Mural/stromal cells	A53T-E3	Blanchard-A53T-E3-snRNAseq-b	CACAGGTTCCTGAGTA	11259	4494	-0.40390143	-0.7489932	G0	0.2650055	-1.192223	-0.2199077
CACATAACAAGTAAGG-Blanchard-A53T-E3-snRNAseq-b	Mural/stromal cells	A53T-E3	Blanchard-A53T-E3-snRNAseq-b	CACATAACAAGTAAGG	11304	4214	-0.4469828	-0.48598075	G0	0.8469175	-0.8600362	-0.583523
CACATATAGCTAAGGG-Blanchard-A53T-E3-snRNAseq-b	Mural/stromal cells	A53T-E3	Blanchard-A53T-E3-snRNAseq-b	CACATATAGCTAAGGG	11763	4314	-0.5217965	-0.68838257	G0	-0.9646841	-0.710032	-0.4861513
CACATATAGGAACCGA-Blanchard-A53T-E3-snRNAseq-b	Mural/stromal cells	A53T-E3	Blanchard-A53T-E3-snRNAseq-b	CACATATAGGAACCGA	9598	4008	-0.48246673	-0.66822964	G0	-0.9673918	-0.45598	-0.3889587
CACATATAGTCAGGGA-Blanchard-A53T-E3-snRNAseq-b	Mural/stromal cells	A53T-E3	Blanchard-A53T-E3-snRNAseq-b	CACATATAGTCAGGGA	9911	3790	-0.49212375	-0.3562923	G0	-1.129153	-0.8741931	-0.7519027
CACATCAAGCTACGAC-Blanchard-A53T-E3-snRNAseq-b	Early neurons	A53T-E3	Blanchard-A53T-E3-snRNAseq-b	CACATCAAGCTACGAC	10122	4143	0.35922635	3.3085883	G2/M	0.773639	-0.9111758	-0.2948053
CACATCAAGTTGCGCG-Blanchard-A53T-E3-snRNAseq-b	Progenitors/OPC	A53T-E3	Blanchard-A53T-E3-snRNAseq-b	CACATCAAGTTGCGCG	2704	1618	-0.30873442	-0.46054602	G0	-0.7716767	-0.2884024	-0.4345473
CACATTAGTAAGTCTC-Blanchard-A53T-E3-snRNAseq-b	Astrocytes	A53T-E3	Blanchard-A53T-E3-snRNAseq-b	CACATTAGTAAGTCTC	9398	3686	-0.33529603	-0.5370692	G0	-0.9178876	-0.535883	-0.0348548
CACATTAGTCAATCGT-Blanchard-A53T-E3-snRNAseq-b	Mural/stromal cells	A53T-E3	Blanchard-A53T-E3-snRNAseq-b	CACATTAGTCAATCGT	9372	3665	-0.2910091	-0.5849334	G0	-0.8469284	-0.8680132	-0.5036094
CACATTAGTTGGAGAC-Blanchard-A53T-E3-snRNAseq-b	Mural/stromal cells	A53T-E3	Blanchard-A53T-E3-snRNAseq-b	CACATTAGTTGGAGAC	16487	5315	-0.7039427	-0.50372887	G0	-0.8411704	-0.8868798	-0.08527374
CACATTGAGCAAGCTC-Blanchard-A53T-E3-snRNAseq-b	Mural/stromal cells	A53T-E3	Blanchard-A53T-E3-snRNAseq-b	CACATTGAGCAAGCTC	5774	2836	-0.21327098	-0.62191623	G0	-0.6057885	-0.5795365	-0.5264904
CACATTGAGCGGAGAC-Blanchard-A53T-E3-snRNAseq-b	Mural/stromal cells	A53T-E3	Blanchard-A53T-E3-snRNAseq-b	CACATTGAGCGGAGAC	8905	3619	-0.46880385	-0.65778905	G0	0.7190112	-0.9250545	-0.6181126
CACATTTCAATCGCAG-Blanchard-A53T-E3-snRNAseq-b	Mural/stromal cells	A53T-E3	Blanchard-A53T-E3-snRNAseq-b	CACATTTCAATCGCAG	11884	4520	-0.50240546	-0.53668153	G0	-0.8932673	-1.12351	-0.4761013
CACATTTCATAACGCG-Blanchard-A53T-E3-snRNAseq-b	Neurons	A53T-E3	Blanchard-A53T-E3-snRNAseq-b	CACATTTCATAACGCG	10664	3752	-0.37204877	-0.49495882	G0	-0.9954922	-0.6695732	-0.544542
CACCAAATCCTGCCGT-Blanchard-A53T-E3-snRNAseq-b	Mural/stromal cells	A53T-E3	Blanchard-A53T-E3-snRNAseq-b	CACCAAATCCTGCCGT	10872	4478	-0.2198398	-0.093301706	G0	1.534267	-0.7621235	-0.3354375
CACCAAATCGACCCAG-Blanchard-A53T-E3-snRNAseq-b	Mural/stromal cells	A53T-E3	Blanchard-A53T-E3-snRNAseq-b	CACCAAATCGACCCAG	8925	3577	-0.47620925	-0.45229056	G0	0.07008605	-0.7236681	-0.3091187
CACCAACAGCGAGACA-Blanchard-A53T-E3-snRNAseq-b	Progenitors/OPC	A53T-E3	Blanchard-A53T-E3-snRNAseq-b	CACCAACAGCGAGACA	9057	3443	-0.2884729	-0.70708	G0	-0.5047808	-0.6676963	-0.5322393
CACCAATGTAGGCGTG-Blanchard-A53T-E3-snRNAseq-b	Progenitors/OPC	A53T-E3	Blanchard-A53T-E3-snRNAseq-b	CACCAATGTAGGCGTG	4653	2202	-0.3967698	-0.6767115	G0	-0.4616336	-0.6411932	-0.3073163
CACCAATGTTAGACAG-Blanchard-A53T-E3-snRNAseq-b	Mural/stromal cells	A53T-E3	Blanchard-A53T-E3-snRNAseq-b	CACCAATGTTAGACAG	6670	3294	-0.29135454	-0.6919418	G0	0.5443937	-0.8799576	-0.2556785
CACCAATGTTCGCTGA-Blanchard-A53T-E3-snRNAseq-b	Mural/stromal cells	A53T-E3	Blanchard-A53T-E3-snRNAseq-b	CACCAATGTTCGCTGA	9829	4025	-0.4999481	-0.7013902	G0	-0.8549523	-0.7238358	-0.4897386
CACCACCTCCATTGCT-Blanchard-A53T-E3-snRNAseq-b	Mural/stromal cells	A53T-E3	Blanchard-A53T-E3-snRNAseq-b	CACCACCTCCATTGCT	32614	7584	-0.15851603	-0.60403436	G0	-0.3097242	-0.9924823	-0.3596693
CACCACCTCCGTATAG-Blanchard-A53T-E3-snRNAseq-b	Neurons	A53T-E3	Blanchard-A53T-E3-snRNAseq-b	CACCACCTCCGTATAG	23143	5853	-0.27548224	-0.5614692	G0	-0.7611501	-0.628829	-0.3240488
CACCACCTCCTGAGAC-Blanchard-A53T-E3-snRNAseq-b	Mural/stromal cells	A53T-E3	Blanchard-A53T-E3-snRNAseq-b	CACCACCTCCTGAGAC	8512	3780	-0.20388894	-0.42075935	G0	-0.579224	-0.5411435	-0.4764803
CACCACCTCGATGTCA-Blanchard-A53T-E3-snRNAseq-b	Mural/stromal cells	A53T-E3	Blanchard-A53T-E3-snRNAseq-b	CACCACCTCGATGTCA	10505	4090	-0.23418264	-0.44578335	G0	-0.6488689	-0.7415615	-0.5390981
CACCAGACAACTAATG-Blanchard-A53T-E3-snRNAseq-b	Mural/stromal cells	A53T-E3	Blanchard-A53T-E3-snRNAseq-b	CACCAGACAACTAATG	8995	3874	-0.48036635	-0.6314333	G0	-0.5652208	-0.9273615	-0.05598231
CACCAGACACATACTT-Blanchard-A53T-E3-snRNAseq-b	Early neurons	A53T-E3	Blanchard-A53T-E3-snRNAseq-b	CACCAGACACATACTT	13939	5066	1.6523377	2.571757	G2/M	-0.5986379	-0.6823566	-0.4878471
CACCAGACACATAGAC-Blanchard-A53T-E3-snRNAseq-b	Early neurons	A53T-E3	Blanchard-A53T-E3-snRNAseq-b	CACCAGACACATAGAC	12317	4117	-0.42217752	-0.55851173	G0	-0.9643633	-0.737336	-0.5102966
CACCATAAGAATCGTT-Blanchard-A53T-E3-snRNAseq-b	Mural/stromal cells	A53T-E3	Blanchard-A53T-E3-snRNAseq-b	CACCATAAGAATCGTT	10187	3879	-0.4644054	-0.65147465	G0	-0.5738118	-0.9558369	-0.5059896
CACCATCCACTACCAC-Blanchard-A53T-E3-snRNAseq-b	Mural/stromal cells	A53T-E3	Blanchard-A53T-E3-snRNAseq-b	CACCATCCACTACCAC	13378	4469	-0.39520755	-0.34672204	G0	0.5581877	-0.787797	-0.296082
CACCATCCAGGTAGCC-Blanchard-A53T-E3-snRNAseq-b	Mural/stromal cells	A53T-E3	Blanchard-A53T-E3-snRNAseq-b	CACCATCCAGGTAGCC	5479	2931	-0.26988906	-0.73286366	G0	0.2733446	0.05832253	-0.3829589
CACCATTTCACGTGTA-Blanchard-A53T-E3-snRNAseq-b	Mural/stromal cells	A53T-E3	Blanchard-A53T-E3-snRNAseq-b	CACCATTTCACGTGTA	8068	3544	-0.56832725	-0.739155	G0	-0.2532618	-0.9583079	-0.3415927
CACCATTTCCCAGTAA-Blanchard-A53T-E3-snRNAseq-b	Neurons	A53T-E3	Blanchard-A53T-E3-snRNAseq-b	CACCATTTCCCAGTAA	28071	6469	-0.5776971	-0.56347966	G0	-0.7567121	-0.9002845	-0.2753171
CACCATTTCGCGCTAG-Blanchard-A53T-E3-snRNAseq-b	Mural/stromal cells	A53T-E3	Blanchard-A53T-E3-snRNAseq-b	CACCATTTCGCGCTAG	8056	3301	-0.45534068	-0.5902811	G0	-0.8835142	-0.6052785	-0.1817144
CACCATTTCTATCACC-Blanchard-A53T-E3-snRNAseq-b	Neurons	A53T-E3	Blanchard-A53T-E3-snRNAseq-b	CACCATTTCTATCACC	20502	5302	-0.49847	-0.5789826	G0	-0.9523394	-1.012288	-0.5147946
CACCCAAGTCTAGTAC-Blanchard-A53T-E3-snRNAseq-b	Neurons	A53T-E3	Blanchard-A53T-E3-snRNAseq-b	CACCCAAGTCTAGTAC	20494	5345	-0.4286789	-0.5616205	G0	-0.749318	-0.9331253	-0.4671115
CACCCAAGTTCATCCC-Blanchard-A53T-E3-snRNAseq-b	Mural/stromal cells	A53T-E3	Blanchard-A53T-E3-snRNAseq-b	CACCCAAGTTCATCCC	15895	4826	-0.6190484	-0.59211284	G0	-0.4157449	-0.8404444	-0.1423796
CACCCAAGTTTGAGAG-Blanchard-A53T-E3-snRNAseq-b	Early neurons	A53T-E3	Blanchard-A53T-E3-snRNAseq-b	CACCCAAGTTTGAGAG	12018	4205	-0.54608804	-0.5065569	G0	-1.045301	-0.9076379	-0.4777439
CACCCATCAAACCTGG-Blanchard-A53T-E3-snRNAseq-b	Neurons	A53T-E3	Blanchard-A53T-E3-snRNAseq-b	CACCCATCAAACCTGG	15192	4373	-0.3225753	-0.7169233	G0	-0.6942605	-0.8358561	-0.4061632
CACCCATCAACTGGTG-Blanchard-A53T-E3-snRNAseq-b	Endothelial cells	A53T-E3	Blanchard-A53T-E3-snRNAseq-b	CACCCATCAACTGGTG	7705	3279	-0.17704199	-0.5591625	G0	-0.7035006	-0.309568	-0.3830071
CACCCATCACCTTACA-Blanchard-A53T-E3-snRNAseq-b	Mural/stromal cells	A53T-E3	Blanchard-A53T-E3-snRNAseq-b	CACCCATCACCTTACA	8445	3508	-0.36560428	-0.5974644	G0	0.2097313	-0.5179197	-0.2107235
CACCCATCACCTTGCG-Blanchard-A53T-E3-snRNAseq-b	Early neurons	A53T-E3	Blanchard-A53T-E3-snRNAseq-b	CACCCATCACCTTGCG	7601	3438	-0.2986746	-0.47860432	G0	-0.6895937	-0.6429807	-0.4290421
CACCCATCATAGATGC-Blanchard-A53T-E3-snRNAseq-b	Early neurons	A53T-E3	Blanchard-A53T-E3-snRNAseq-b	CACCCATCATAGATGC	7347	3562	1.8286233	0.24281271	G1/S	-0.3506331	-0.6034026	-0.4829804
CACCCATCATGGTTCC-Blanchard-A53T-E3-snRNAseq-b	Neurons	A53T-E3	Blanchard-A53T-E3-snRNAseq-b	CACCCATCATGGTTCC	16416	4850	-0.481476	-0.5146906	G0	0.5135028	-0.8530257	-0.5191042
CACCCGTTCAGCTATG-Blanchard-A53T-E3-snRNAseq-b	Mural/stromal cells	A53T-E3	Blanchard-A53T-E3-snRNAseq-b	CACCCGTTCAGCTATG	7256	3421	-0.17036937	-0.44154432	G0	-0.3160375	-0.1959947	-0.3608228
CACCCGTTCGTTAAGT-Blanchard-A53T-E3-snRNAseq-b	Neurons	A53T-E3	Blanchard-A53T-E3-snRNAseq-b	CACCCGTTCGTTAAGT	8857	3831	-0.31972384	-0.49792057	G0	-0.4456552	-0.2260305	-0.5361416
CACCCTGCAGCAGGTC-Blanchard-A53T-E3-snRNAseq-b	Mural/stromal cells	A53T-E3	Blanchard-A53T-E3-snRNAseq-b	CACCCTGCAGCAGGTC	10815	4068	-0.51938826	-0.6657684	G0	-1.11649	-0.7754131	-0.2994729
CACCCTTGTAGCCCTA-Blanchard-A53T-E3-snRNAseq-b	Progenitors/OPC	A53T-E3	Blanchard-A53T-E3-snRNAseq-b	CACCCTTGTAGCCCTA	10710	4233	-0.32510102	-0.68289524	G0	-0.8516747	-0.6817236	-0.4635981
CACCCTTGTTTACACA-Blanchard-A53T-E3-snRNAseq-b	Mural/stromal cells	A53T-E3	Blanchard-A53T-E3-snRNAseq-b	CACCCTTGTTTACACA	17479	5403	-0.6933945	-0.72623056	G0	0.4469347	-0.9560807	-0.4653227
CACCGAACAAATCTAG-Blanchard-A53T-E3-snRNAseq-b	Mural/stromal cells	A53T-E3	Blanchard-A53T-E3-snRNAseq-b	CACCGAACAAATCTAG	9595	3613	-0.3840886	-0.6459184	G0	-0.7631482	-0.6644045	-0.2235911
CACCGAACAAGTGCAT-Blanchard-A53T-E3-snRNAseq-b	Early neurons	A53T-E3	Blanchard-A53T-E3-snRNAseq-b	CACCGAACAAGTGCAT	2445	1649	0.4381525	1.4250008	G2/M	0.3315386	-0.2420359	-0.7025977
CACCGAACACATGCCT-Blanchard-A53T-E3-snRNAseq-b	Mural/stromal cells	A53T-E3	Blanchard-A53T-E3-snRNAseq-b	CACCGAACACATGCCT	11650	4359	-0.35320535	-0.49482813	G0	-0.2488774	-0.720895	-0.3439109
CACCGATAGGCGTATC-Blanchard-A53T-E3-snRNAseq-b	Neurons	A53T-E3	Blanchard-A53T-E3-snRNAseq-b	CACCGATAGGCGTATC	16109	4894	-0.47159833	-0.4981473	G0	-0.6782524	-0.9112298	-0.4044928
CACCGATAGGTCACAC-Blanchard-A53T-E3-snRNAseq-b	Mural/stromal cells	A53T-E3	Blanchard-A53T-E3-snRNAseq-b	CACCGATAGGTCACAC	13827	4923	-0.17333198	-0.54557544	G0	-0.3674552	-0.7908703	-0.3080853
CACCGATAGTTGCGTA-Blanchard-A53T-E3-snRNAseq-b	Neurons	A53T-E3	Blanchard-A53T-E3-snRNAseq-b	CACCGATAGTTGCGTA	5563	2833	-0.3578544	-0.607635	G0	-0.7366023	-0.3426097	-0.6439585
CACCGCAAGCGCTCTC-Blanchard-A53T-E3-snRNAseq-b	Progenitors/OPC	A53T-E3	Blanchard-A53T-E3-snRNAseq-b	CACCGCAAGCGCTCTC	5188	2785	-0.25642434	-0.13252302	G0	0.2168404	0.4388086	-0.5445923
CACCGCAAGCTTACTC-Blanchard-A53T-E3-snRNAseq-b	Mural/stromal cells	A53T-E3	Blanchard-A53T-E3-snRNAseq-b	CACCGCAAGCTTACTC	20915	5791	-0.31989133	-0.7080963	G0	-0.9332229	-0.9447259	-0.3460886
CACCGCTTCAGGTCAC-Blanchard-A53T-E3-snRNAseq-b	Mural/stromal cells	A53T-E3	Blanchard-A53T-E3-snRNAseq-b	CACCGCTTCAGGTCAC	8453	3744	-0.09915162	-0.45479313	G0	-0.8347028	-0.6754025	-0.3398044
CACCGCTTCATGATCG-Blanchard-A53T-E3-snRNAseq-b	Mural/stromal cells	A53T-E3	Blanchard-A53T-E3-snRNAseq-b	CACCGCTTCATGATCG	11660	4412	-0.53840154	-0.64020693	G0	-0.8984702	-0.946257	-0.3729764
CACCGCTTCCGCCTAC-Blanchard-A53T-E3-snRNAseq-b	Mural/stromal cells	A53T-E3	Blanchard-A53T-E3-snRNAseq-b	CACCGCTTCCGCCTAC	12159	4378	-0.68354505	-0.65903926	G0	-0.2356894	-0.8079297	-0.1278712
CACCGTAGTGAGTCCC-Blanchard-A53T-E3-snRNAseq-b	Progenitors/OPC	A53T-E3	Blanchard-A53T-E3-snRNAseq-b	CACCGTAGTGAGTCCC	9385	3672	-0.32112062	-0.6653016	G0	0.3618376	-0.5539694	-0.3975589
CACCGTAGTTCTGTGG-Blanchard-A53T-E3-snRNAseq-b	Mural/stromal cells	A53T-E3	Blanchard-A53T-E3-snRNAseq-b	CACCGTAGTTCTGTGG	7033	3327	-0.4978472	-0.6213665	G0	-1.046328	-0.611566	-0.2897935
CACCGTAGTTGGAGTA-Blanchard-A53T-E3-snRNAseq-b	Early neurons	A53T-E3	Blanchard-A53T-E3-snRNAseq-b	CACCGTAGTTGGAGTA	10434	4218	2.2117808	1.7822436	G1/S	-0.5922736	-0.8864614	-0.3477662
CACCGTAGTTGGCGTC-Blanchard-A53T-E3-snRNAseq-b	Mural/stromal cells	A53T-E3	Blanchard-A53T-E3-snRNAseq-b	CACCGTAGTTGGCGTC	7389	3633	-0.116062656	-0.57494694	G0	-0.7223515	-0.7701396	-0.4143598
CACCTAAAGCGGTCCA-Blanchard-A53T-E3-snRNAseq-b	Early neurons	A53T-E3	Blanchard-A53T-E3-snRNAseq-b	CACCTAAAGCGGTCCA	5688	3026	-0.14456262	2.7171264	G2/M	1.546642	0.04179799	-0.3171746
CACCTAAAGGATGACG-Blanchard-A53T-E3-snRNAseq-b	Mural/stromal cells	A53T-E3	Blanchard-A53T-E3-snRNAseq-b	CACCTAAAGGATGACG	23864	6538	-0.52138865	-0.7935146	G0	-1.189501	-0.9347464	-0.1226184
CACCTAAAGGTCCCAG-Blanchard-A53T-E3-snRNAseq-b	Mural/stromal cells	A53T-E3	Blanchard-A53T-E3-snRNAseq-b	CACCTAAAGGTCCCAG	7297	3126	-0.565503	-0.5791715	G0	-0.4077006	-0.551027	-0.4728022
CACCTAAAGGTCGAAG-Blanchard-A53T-E3-snRNAseq-b	Mural/stromal cells	A53T-E3	Blanchard-A53T-E3-snRNAseq-b	CACCTAAAGGTCGAAG	9231	3785	-0.4325705	-0.46318197	G0	0.2103616	-0.2841592	-0.4375588
CACCTAAAGTTGCACA-Blanchard-A53T-E3-snRNAseq-b	Mural/stromal cells	A53T-E3	Blanchard-A53T-E3-snRNAseq-b	CACCTAAAGTTGCACA	9399	4209	-0.31937724	-0.62415147	G0	0.1610846	-0.851577	-0.3097946
CACCTATTCAGTATGT-Blanchard-A53T-E3-snRNAseq-b	Early neurons	A53T-E3	Blanchard-A53T-E3-snRNAseq-b	CACCTATTCAGTATGT	11045	3989	0.5229122	2.758497	G2/M	-0.970887	-0.872014	-0.5412971
CACCTATTCCTCGTTG-Blanchard-A53T-E3-snRNAseq-b	Mural/stromal cells	A53T-E3	Blanchard-A53T-E3-snRNAseq-b	CACCTATTCCTCGTTG	12565	4356	-0.3915386	-0.71575946	G0	0.06490395	-1.081669	-0.2594948
CACCTATTCCTTCGGC-Blanchard-A53T-E3-snRNAseq-b	Astrocytes	A53T-E3	Blanchard-A53T-E3-snRNAseq-b	CACCTATTCCTTCGGC	13558	4724	-0.2609754	-0.5508992	G0	-0.9782699	-0.9343753	-0.3637945
CACCTCATCCCGCTTA-Blanchard-A53T-E3-snRNAseq-b	Neurons	A53T-E3	Blanchard-A53T-E3-snRNAseq-b	CACCTCATCCCGCTTA	10764	4358	-0.37302506	2.0316982	G2/M	-0.5838745	-0.7532135	-0.5559353
CACCTCGCACCTCATA-Blanchard-A53T-E3-snRNAseq-b	Mural/stromal cells	A53T-E3	Blanchard-A53T-E3-snRNAseq-b	CACCTCGCACCTCATA	10533	4001	-0.42561948	-0.61753166	G0	-0.9913678	-0.5733277	-0.1236208
CACCTCTGTGACTCGC-Blanchard-A53T-E3-snRNAseq-b	Mural/stromal cells	A53T-E3	Blanchard-A53T-E3-snRNAseq-b	CACCTCTGTGACTCGC	8389	3728	-0.18964864	-0.66238546	G0	-0.6016276	-0.7250935	-0.2146457
CACCTCTGTGAGCCGA-Blanchard-A53T-E3-snRNAseq-b	Perivascular progenitors	A53T-E3	Blanchard-A53T-E3-snRNAseq-b	CACCTCTGTGAGCCGA	2943	1965	-0.4214952	-0.21683452	G0	-0.7737949	1.486478	-0.3656006
CACCTCTGTGGCTCGT-Blanchard-A53T-E3-snRNAseq-b	Early neurons	A53T-E3	Blanchard-A53T-E3-snRNAseq-b	CACCTCTGTGGCTCGT	11240	4510	2.1242867	0.1677797	G1/S	-0.7317526	-0.7606552	-0.4838836
CACCTCTGTTGACGCC-Blanchard-A53T-E3-snRNAseq-b	Mural/stromal cells	A53T-E3	Blanchard-A53T-E3-snRNAseq-b	CACCTCTGTTGACGCC	9668	3946	-0.2881058	-0.6624283	G0	0.1399725	-0.9010833	-0.4829392
CACCTGCTCACCTTAC-Blanchard-A53T-E3-snRNAseq-b	Endothelial cells	A53T-E3	Blanchard-A53T-E3-snRNAseq-b	CACCTGCTCACCTTAC	17467	5433	-0.4084445	-0.551751	G0	0.1531571	-0.9334956	-0.02530298
CACCTGCTCTAGTGTG-Blanchard-A53T-E3-snRNAseq-b	Mural/stromal cells	A53T-E3	Blanchard-A53T-E3-snRNAseq-b	CACCTGCTCTAGTGTG	6506	3080	-0.23328292	-0.6707253	G0	-0.8320302	-0.5870585	-0.2914638
CACCTTTAGAAGCCAG-Blanchard-A53T-E3-snRNAseq-b	Mural/stromal cells	A53T-E3	Blanchard-A53T-E3-snRNAseq-b	CACCTTTAGAAGCCAG	10082	4301	-0.42019108	-0.57291716	G0	-0.657369	-0.4730131	-0.2397755
CACCTTTAGCGCTGCA-Blanchard-A53T-E3-snRNAseq-b	Mural/stromal cells	A53T-E3	Blanchard-A53T-E3-snRNAseq-b	CACCTTTAGCGCTGCA	11717	4149	-0.47040737	-0.7406497	G0	-1.019157	-0.4882072	-0.3076121
CACCTTTAGGAGCCAA-Blanchard-A53T-E3-snRNAseq-b	Early neurons	A53T-E3	Blanchard-A53T-E3-snRNAseq-b	CACCTTTAGGAGCCAA	10251	4282	2.4457679	0.14528392	G1/S	-0.3276526	-0.8171709	-0.4477591
CACCTTTAGGTAATTC-Blanchard-A53T-E3-snRNAseq-b	Mural/stromal cells	A53T-E3	Blanchard-A53T-E3-snRNAseq-b	CACCTTTAGGTAATTC	9095	3441	-0.4899564	-0.6453705	G0	-1.06827	-0.9421132	-0.2977879
CACGAAAGTGAGATCA-Blanchard-A53T-E3-snRNAseq-b	Mural/stromal cells	A53T-E3	Blanchard-A53T-E3-snRNAseq-b	CACGAAAGTGAGATCA	5326	2703	-0.35739025	-0.6168121	G0	-0.3731661	-0.3326594	-0.4132061
CACGAAAGTTGGTAAG-Blanchard-A53T-E3-snRNAseq-b	Early neurons	A53T-E3	Blanchard-A53T-E3-snRNAseq-b	CACGAAAGTTGGTAAG	3915	2420	0.5971164	2.3882167	G2/M	-0.2417355	-0.2580171	-0.4823511
CACGACCGTCAACCTG-Blanchard-A53T-E3-snRNAseq-b	Mural/stromal cells	A53T-E3	Blanchard-A53T-E3-snRNAseq-b	CACGACCGTCAACCTG	7686	3478	-0.39950967	2.519225	G2/M	-1.060231	-0.7761152	-0.5023477
CACGACCGTTGTCTAA-Blanchard-A53T-E3-snRNAseq-b	Mural/stromal cells	A53T-E3	Blanchard-A53T-E3-snRNAseq-b	CACGACCGTTGTCTAA	11550	4172	-0.566735	-0.5117797	G0	-1.013157	-0.561104	-0.6144181
CACGACTAGGTTAGCC-Blanchard-A53T-E3-snRNAseq-b	Mural/stromal cells	A53T-E3	Blanchard-A53T-E3-snRNAseq-b	CACGACTAGGTTAGCC	9229	3665	-0.5029805	-0.59764737	G0	-0.7485385	-0.744302	-0.5403345
CACGAGGGTAAGCGGT-Blanchard-A53T-E3-snRNAseq-b	Mural/stromal cells	A53T-E3	Blanchard-A53T-E3-snRNAseq-b	CACGAGGGTAAGCGGT	10800	4017	-0.39074442	-0.5966665	G0	-0.5621259	-0.7950754	-0.1620125
CACGAGGGTAGTGATG-Blanchard-A53T-E3-snRNAseq-b	Mural/stromal cells	A53T-E3	Blanchard-A53T-E3-snRNAseq-b	CACGAGGGTAGTGATG	9435	3829	-0.27783242	-0.51199543	G0	2.749142	-0.8442937	-0.3990401
CACGATTGTAATGCAG-Blanchard-A53T-E3-snRNAseq-b	Mural/stromal cells	A53T-E3	Blanchard-A53T-E3-snRNAseq-b	CACGATTGTAATGCAG	15581	5040	-0.39044866	-0.5266966	G0	-0.4037978	-0.453676	-0.4318767
CACGATTGTAGCTGAA-Blanchard-A53T-E3-snRNAseq-b	Mural/stromal cells	A53T-E3	Blanchard-A53T-E3-snRNAseq-b	CACGATTGTAGCTGAA	7854	3306	-0.53585327	-0.6984902	G0	-1.049195	-0.8750365	-0.4653826
CACGATTGTCAGCGGA-Blanchard-A53T-E3-snRNAseq-b	Progenitors/OPC	A53T-E3	Blanchard-A53T-E3-snRNAseq-b	CACGATTGTCAGCGGA	7667	3358	-0.55414414	-0.59306127	G0	-0.694061	-0.6845565	-0.6236432
CACGCAACAAGCTCTC-Blanchard-A53T-E3-snRNAseq-b	Mural/stromal cells	A53T-E3	Blanchard-A53T-E3-snRNAseq-b	CACGCAACAAGCTCTC	7941	3460	-0.3874714	-0.606006	G0	-0.7266725	-0.834824	-0.3455166
CACGCAACACATACTT-Blanchard-A53T-E3-snRNAseq-b	Mural/stromal cells	A53T-E3	Blanchard-A53T-E3-snRNAseq-b	CACGCAACACATACTT	11289	3894	-0.4176188	-0.6795934	G0	-0.4686177	-0.6395082	-0.4805621
CACGCCAAGCCAGCAT-Blanchard-A53T-E3-snRNAseq-b	Mural/stromal cells	A53T-E3	Blanchard-A53T-E3-snRNAseq-b	CACGCCAAGCCAGCAT	11112	4383	-0.11227737	-0.3928028	G0	-1.179539	-0.7780165	-0.3786877
CACGCTAGTTCGAGTT-Blanchard-A53T-E3-snRNAseq-b	Mural/stromal cells	A53T-E3	Blanchard-A53T-E3-snRNAseq-b	CACGCTAGTTCGAGTT	10644	3882	-0.53216666	-0.6071351	G0	-0.9046997	-0.7469382	-0.4571115
CACGGCTGTTCGCCAA-Blanchard-A53T-E3-snRNAseq-b	Mural/stromal cells	A53T-E3	Blanchard-A53T-E3-snRNAseq-b	CACGGCTGTTCGCCAA	9657	4050	-0.39098787	-0.7005764	G0	-0.8519219	-0.6016937	-0.2784606
CACGGCTGTTTGACAC-Blanchard-A53T-E3-snRNAseq-b	Mural/stromal cells	A53T-E3	Blanchard-A53T-E3-snRNAseq-b	CACGGCTGTTTGACAC	9366	4103	-0.60774416	-0.6138501	G0	1.163032	-0.7302788	-0.4505984
CACGGGTCATGCTGCT-Blanchard-A53T-E3-snRNAseq-b	Early neurons	A53T-E3	Blanchard-A53T-E3-snRNAseq-b	CACGGGTCATGCTGCT	8297	3812	1.4943365	0.19397262	G1/S	-0.02924374	-0.692814	-0.4701385
CACGGTTAGCTAGATT-Blanchard-A53T-E3-snRNAseq-b	Mural/stromal cells	A53T-E3	Blanchard-A53T-E3-snRNAseq-b	CACGGTTAGCTAGATT	4259	2396	-0.10075874	-0.4227884	G0	-0.3338457	-0.1890374	-0.4173773
CACGGTTAGCTGGGAA-Blanchard-A53T-E3-snRNAseq-b	Mural/stromal cells	A53T-E3	Blanchard-A53T-E3-snRNAseq-b	CACGGTTAGCTGGGAA	7857	3520	-0.11298014	-0.5778683	G0	-0.9032426	-0.5695937	-0.5036734
CACGGTTAGGTCAACC-Blanchard-A53T-E3-snRNAseq-b	Mural/stromal cells	A53T-E3	Blanchard-A53T-E3-snRNAseq-b	CACGGTTAGGTCAACC	3890	2270	-0.38461232	-0.5257768	G0	-0.4363532	-0.3104674	-0.4489503
CACGGTTAGTTACGAT-Blanchard-A53T-E3-snRNAseq-b	Neurons	A53T-E3	Blanchard-A53T-E3-snRNAseq-b	CACGGTTAGTTACGAT	14238	4715	-0.31989825	-0.5686173	G0	-1.064967	-1.026324	-0.3692167
CACGTAATCCATCGTT-Blanchard-A53T-E3-snRNAseq-b	Mural/stromal cells	A53T-E3	Blanchard-A53T-E3-snRNAseq-b	CACGTAATCCATCGTT	12726	4156	-0.33230785	-0.7625875	G0	-0.9908325	-0.5173164	-0.2866373
CACGTATGTAAGCGTA-Blanchard-A53T-E3-snRNAseq-b	Endothelial cells	A53T-E3	Blanchard-A53T-E3-snRNAseq-b	CACGTATGTAAGCGTA	11773	4227	-0.31594107	-0.4755856	G0	-1.07773	-0.8644248	-0.05820093
CACGTATGTCATCACG-Blanchard-A53T-E3-snRNAseq-b	Mural/stromal cells	A53T-E3	Blanchard-A53T-E3-snRNAseq-b	CACGTATGTCATCACG	11984	4232	-0.32598758	-0.6786448	G0	-0.7174036	-0.1834895	-0.3319681
CACGTATGTTAGCGAA-Blanchard-A53T-E3-snRNAseq-b	Mural/stromal cells	A53T-E3	Blanchard-A53T-E3-snRNAseq-b	CACGTATGTTAGCGAA	4610	2673	-0.48122165	-0.5845988	G0	-0.206279	-0.4017434	-0.2346387
CACGTATGTTTCCTCA-Blanchard-A53T-E3-snRNAseq-b	Mural/stromal cells	A53T-E3	Blanchard-A53T-E3-snRNAseq-b	CACGTATGTTTCCTCA	11067	3971	-0.59493345	-0.7579745	G0	-1.120606	-0.967976	-0.1226122
CACTAACGTGAGTTGA-Blanchard-A53T-E3-snRNAseq-b	Mural/stromal cells	A53T-E3	Blanchard-A53T-E3-snRNAseq-b	CACTAACGTGAGTTGA	9999	3893	-0.27497047	-0.46836746	G0	-1.002572	-0.2695286	-0.4807326
CACTAACGTGGCTGCT-Blanchard-A53T-E3-snRNAseq-b	Mural/stromal cells	A53T-E3	Blanchard-A53T-E3-snRNAseq-b	CACTAACGTGGCTGCT	10150	3997	-0.5640076	-0.7361274	G0	-0.9640501	-0.6805743	-0.0813062
CACTAACGTTGGACCC-Blanchard-A53T-E3-snRNAseq-b	Mural/stromal cells	A53T-E3	Blanchard-A53T-E3-snRNAseq-b	CACTAACGTTGGACCC	10602	3875	-0.37796116	-0.6987758	G0	-0.4468439	-0.6742167	-0.2243926
CACTACAAGCATGACC-Blanchard-A53T-E3-snRNAseq-b	Mural/stromal cells	A53T-E3	Blanchard-A53T-E3-snRNAseq-b	CACTACAAGCATGACC	10232	4044	-0.47200653	-0.5896134	G0	-0.2065259	-0.9531814	-0.2124588
CACTACAAGTTGGGCT-Blanchard-A53T-E3-snRNAseq-b	Mural/stromal cells	A53T-E3	Blanchard-A53T-E3-snRNAseq-b	CACTACAAGTTGGGCT	5514	2923	-0.6289302	-0.5077592	G0	-0.9571617	-0.4263958	-0.2139781
CACTACCCAAGCGCGT-Blanchard-A53T-E3-snRNAseq-b	Mural/stromal cells	A53T-E3	Blanchard-A53T-E3-snRNAseq-b	CACTACCCAAGCGCGT	14861	5203	-0.51704603	-0.43662977	G0	0.3381897	-1.030052	-0.4141838
CACTACCCAGTTAGCG-Blanchard-A53T-E3-snRNAseq-b	Mural/stromal cells	A53T-E3	Blanchard-A53T-E3-snRNAseq-b	CACTACCCAGTTAGCG	7838	3498	-0.61250806	-0.63739705	G0	-0.910362	-0.6746612	-0.273561
CACTACCCATGACCAG-Blanchard-A53T-E3-snRNAseq-b	Mural/stromal cells	A53T-E3	Blanchard-A53T-E3-snRNAseq-b	CACTACCCATGACCAG	9500	3635	-0.4462931	-0.42819038	G0	1.08435	-0.3403596	-0.2809246
CACTATGAGAATCATC-Blanchard-A53T-E3-snRNAseq-b	Mural/stromal cells	A53T-E3	Blanchard-A53T-E3-snRNAseq-b	CACTATGAGAATCATC	8039	3611	-0.27753174	-0.5329952	G0	-1.091309	-0.6664447	-0.2819823
CACTATGAGGGTATGG-Blanchard-A53T-E3-snRNAseq-b	Mural/stromal cells	A53T-E3	Blanchard-A53T-E3-snRNAseq-b	CACTATGAGGGTATGG	10457	3948	-0.50143635	-0.3419217	G0	-1.142803	-0.360953	-0.2116573
CACTCAAAGCTTACTC-Blanchard-A53T-E3-snRNAseq-b	Mural/stromal cells	A53T-E3	Blanchard-A53T-E3-snRNAseq-b	CACTCAAAGCTTACTC	9567	3445	-0.6173008	-0.6735576	G0	-0.1940032	-0.792861	-0.5151176
CACTCAAAGTGAGCCT-Blanchard-A53T-E3-snRNAseq-b	Mural/stromal cells	A53T-E3	Blanchard-A53T-E3-snRNAseq-b	CACTCAAAGTGAGCCT	14399	4887	-0.6705842	-0.6746447	G0	-0.7554278	-0.7074812	-0.4232674
CACTCACCATGCTGAG-Blanchard-A53T-E3-snRNAseq-b	Mural/stromal cells	A53T-E3	Blanchard-A53T-E3-snRNAseq-b	CACTCACCATGCTGAG	6225	2978	-0.3690149	-0.55399173	G0	-0.2790967	-0.7943646	-0.3137617
CACTCCATCCGGTGTG-Blanchard-A53T-E3-snRNAseq-b	Endothelial cells	A53T-E3	Blanchard-A53T-E3-snRNAseq-b	CACTCCATCCGGTGTG	14583	4885	-0.4901871	-0.52122533	G0	-0.3324729	-0.8675093	-0.01614895
CACTCCATCCTGCACC-Blanchard-A53T-E3-snRNAseq-b	Mural/stromal cells	A53T-E3	Blanchard-A53T-E3-snRNAseq-b	CACTCCATCCTGCACC	11101	4040	-0.5073106	-0.49798137	G0	0.5388087	-0.2390331	-0.5090616
CACTCCGCAGGAATCT-Blanchard-A53T-E3-snRNAseq-b	Mural/stromal cells	A53T-E3	Blanchard-A53T-E3-snRNAseq-b	CACTCCGCAGGAATCT	18162	5928	-0.41044316	-0.4433701	G0	-0.7884104	-0.599672	-0.6122332
CACTCGCTCGTCTCCA-Blanchard-A53T-E3-snRNAseq-b	Mural/stromal cells	A53T-E3	Blanchard-A53T-E3-snRNAseq-b	CACTCGCTCGTCTCCA	8275	3584	-0.53795993	-0.59359026	G0	1.853165	-0.3490962	-0.4351644
CACTGCCTCCACCGTC-Blanchard-A53T-E3-snRNAseq-b	Mural/stromal cells	A53T-E3	Blanchard-A53T-E3-snRNAseq-b	CACTGCCTCCACCGTC	6504	3320	-0.47780865	-0.40918413	G0	-1.023804	-0.5799926	-0.3924784
CACTGCCTCCTGAAGC-Blanchard-A53T-E3-snRNAseq-b	Mural/stromal cells	A53T-E3	Blanchard-A53T-E3-snRNAseq-b	CACTGCCTCCTGAAGC	13439	4390	-0.5359138	-0.708357	G0	-0.3766234	-0.9964848	-0.4136734
CACTGGACATAGGCGC-Blanchard-A53T-E3-snRNAseq-b	Mural/stromal cells	A53T-E3	Blanchard-A53T-E3-snRNAseq-b	CACTGGACATAGGCGC	7449	3265	-0.6396489	-0.3653901	G0	-0.8570104	-0.684886	-0.3270555
CACTGGGTCCAGCTCC-Blanchard-A53T-E3-snRNAseq-b	Mural/stromal cells	A53T-E3	Blanchard-A53T-E3-snRNAseq-b	CACTGGGTCCAGCTCC	20902	6118	-0.6825337	-0.5480619	G0	-0.4117353	-1.322232	-0.3694088
CACTGGGTCCCTCGAC-Blanchard-A53T-E3-snRNAseq-b	Mural/stromal cells	A53T-E3	Blanchard-A53T-E3-snRNAseq-b	CACTGGGTCCCTCGAC	14952	4916	-0.38553587	-0.3373216	G0	-0.9443018	-0.9599568	-0.3660534
CACTGGGTCGTTCCTG-Blanchard-A53T-E3-snRNAseq-b	Mural/stromal cells	A53T-E3	Blanchard-A53T-E3-snRNAseq-b	CACTGGGTCGTTCCTG	7926	3735	-0.4866607	-0.6929099	G0	0.3312325	-0.4586482	-0.6009179
CACTGTCCACCTTGCG-Blanchard-A53T-E3-snRNAseq-b	Mural/stromal cells	A53T-E3	Blanchard-A53T-E3-snRNAseq-b	CACTGTCCACCTTGCG	13461	4319	-0.32388893	-0.6835642	G0	-0.8098896	-0.7286985	-0.3113868
CACTGTCCATGATCCC-Blanchard-A53T-E3-snRNAseq-b	Mural/stromal cells	A53T-E3	Blanchard-A53T-E3-snRNAseq-b	CACTGTCCATGATCCC	7288	3273	-0.45462745	-0.3347297	G0	-0.4020907	-0.5286935	-0.3249751
CACTTAGAGTGCTGAC-Blanchard-A53T-E3-snRNAseq-b	Mural/stromal cells	A53T-E3	Blanchard-A53T-E3-snRNAseq-b	CACTTAGAGTGCTGAC	11978	4166	-0.27741712	-0.64941406	G0	-1.012762	-0.843101	-0.2292028
CACTTAGAGTGGCTAC-Blanchard-A53T-E3-snRNAseq-b	Mural/stromal cells	A53T-E3	Blanchard-A53T-E3-snRNAseq-b	CACTTAGAGTGGCTAC	9787	3961	-0.33269385	-0.3999686	G0	-1.114306	-0.7949073	-0.5451527
CACTTCACAACGTTAA-Blanchard-A53T-E3-snRNAseq-b	Mural/stromal cells	A53T-E3	Blanchard-A53T-E3-snRNAseq-b	CACTTCACAACGTTAA	6806	2999	-0.6529835	-0.6512912	G0	-0.1229277	-0.2602176	-0.1210174
CACTTCACAATCTGCC-Blanchard-A53T-E3-snRNAseq-b	Mural/stromal cells	A53T-E3	Blanchard-A53T-E3-snRNAseq-b	CACTTCACAATCTGCC	11934	4507	-0.49925208	-0.6056328	G0	-1.06414	-0.9121711	-0.2866292
CACTTCACACATGCCT-Blanchard-A53T-E3-snRNAseq-b	Mural/stromal cells	A53T-E3	Blanchard-A53T-E3-snRNAseq-b	CACTTCACACATGCCT	11772	4443	-0.57245046	-0.6396302	G0	-1.189023	-0.8501455	-0.3077373
CACTTCACACCATACC-Blanchard-A53T-E3-snRNAseq-b	Mural/stromal cells	A53T-E3	Blanchard-A53T-E3-snRNAseq-b	CACTTCACACCATACC	15452	5201	-0.6127589	-0.6127318	G0	-1.222723	-0.6568887	-0.3731589
CAGCAAAGTCATGAAG-Blanchard-A53T-E3-snRNAseq-b	Astrocytes	A53T-E3	Blanchard-A53T-E3-snRNAseq-b	CAGCAAAGTCATGAAG	6286	3017	-0.5326737	-0.5630856	G0	-0.2654628	-0.7161156	-0.2652939
CAGCAAAGTGAGCCCT-Blanchard-A53T-E3-snRNAseq-b	Mural/stromal cells	A53T-E3	Blanchard-A53T-E3-snRNAseq-b	CAGCAAAGTGAGCCCT	10361	4206	-0.6084155	-0.65270025	G0	-0.7660978	-0.3637546	-0.1827559
CAGCAAAGTTCCCGTT-Blanchard-A53T-E3-snRNAseq-b	Mural/stromal cells	A53T-E3	Blanchard-A53T-E3-snRNAseq-b	CAGCAAAGTTCCCGTT	12463	4366	-0.69433415	-0.6199864	G0	-0.267826	-0.6835951	-0.5916085
CAGCACTAGCATGATT-Blanchard-A53T-E3-snRNAseq-b	Astrocytes	A53T-E3	Blanchard-A53T-E3-snRNAseq-b	CAGCACTAGCATGATT	10412	3880	-0.40303642	-0.5831585	G0	-0.07268931	-0.1192246	-0.1897591
CAGCACTAGCCACAGT-Blanchard-A53T-E3-snRNAseq-b	Mural/stromal cells	A53T-E3	Blanchard-A53T-E3-snRNAseq-b	CAGCACTAGCCACAGT	10537	3957	-0.42046285	-0.4110269	G0	-0.8479019	-0.9072099	-0.4248946
CAGCACTAGCTGGCTG-Blanchard-A53T-E3-snRNAseq-b	Mural/stromal cells	A53T-E3	Blanchard-A53T-E3-snRNAseq-b	CAGCACTAGCTGGCTG	5047	2807	-0.35295907	-0.6061853	G0	-0.526459	-0.1747354	-0.1364134
CAGCACTAGGAATCAA-Blanchard-A53T-E3-snRNAseq-b	Mural/stromal cells	A53T-E3	Blanchard-A53T-E3-snRNAseq-b	CAGCACTAGGAATCAA	11168	3895	-0.50977236	-0.6779386	G0	1.058964	-0.9534771	-0.4916881
CAGCACTAGTCGAGAG-Blanchard-A53T-E3-snRNAseq-b	Mural/stromal cells	A53T-E3	Blanchard-A53T-E3-snRNAseq-b	CAGCACTAGTCGAGAG	4503	2368	-0.601435	-0.45825282	G0	-0.2907287	-0.07874561	-0.3507787
CAGCAGCCACTACCCG-Blanchard-A53T-E3-snRNAseq-b	Astrocytes	A53T-E3	Blanchard-A53T-E3-snRNAseq-b	CAGCAGCCACTACCCG	14620	4354	-0.29652423	-0.5811093	G0	0.0261417	-0.6060366	-0.4075649
CAGCAGCCACTCATAT-Blanchard-A53T-E3-snRNAseq-b	Mural/stromal cells	A53T-E3	Blanchard-A53T-E3-snRNAseq-b	CAGCAGCCACTCATAT	10898	4255	-0.44785595	-0.55900705	G0	0.2747254	-0.8537371	-0.327782
CAGCAGCCATTAACGA-Blanchard-A53T-E3-snRNAseq-b	Mural/stromal cells	A53T-E3	Blanchard-A53T-E3-snRNAseq-b	CAGCAGCCATTAACGA	14829	4899	-0.276239	-0.66157377	G0	-0.4675486	-1.165987	-0.3219234
CAGCATATCCCGCTAC-Blanchard-A53T-E3-snRNAseq-b	Mural/stromal cells	A53T-E3	Blanchard-A53T-E3-snRNAseq-b	CAGCATATCCCGCTAC	9786	4095	-0.5159541	-0.4434012	G0	0.3518032	-0.6076837	-0.4031019
CAGCATATCGCGTTCC-Blanchard-A53T-E3-snRNAseq-b	Mural/stromal cells	A53T-E3	Blanchard-A53T-E3-snRNAseq-b	CAGCATATCGCGTTCC	8993	3818	-0.38463742	-0.48844084	G0	-0.5595526	-0.5607308	-0.3762306
CAGCATTGTCAATGTC-Blanchard-A53T-E3-snRNAseq-b	Mural/stromal cells	A53T-E3	Blanchard-A53T-E3-snRNAseq-b	CAGCATTGTCAATGTC	5904	2746	-0.48576277	-0.69409955	G0	-0.7002326	-0.6077755	-0.6684853
CAGCATTGTGAGGCTG-Blanchard-A53T-E3-snRNAseq-b	Mural/stromal cells	A53T-E3	Blanchard-A53T-E3-snRNAseq-b	CAGCATTGTGAGGCTG	9504	4061	-0.13059145	-0.46435818	G0	-1.169461	-0.7344781	-0.4312238
CAGCCATAGCATATCG-Blanchard-A53T-E3-snRNAseq-b	Endothelial cells	A53T-E3	Blanchard-A53T-E3-snRNAseq-b	CAGCCATAGCATATCG	12862	4305	-0.43902028	-0.52195865	G0	-0.7128381	-0.874146	-0.02264518
CAGCCATAGGATCAGG-Blanchard-A53T-E3-snRNAseq-b	Neurons	A53T-E3	Blanchard-A53T-E3-snRNAseq-b	CAGCCATAGGATCAGG	13087	4232	-0.46973413	-0.6105655	G0	0.02688318	-0.583587	-0.4415891
CAGCCATAGTCATGTG-Blanchard-A53T-E3-snRNAseq-b	Progenitors/OPC	A53T-E3	Blanchard-A53T-E3-snRNAseq-b	CAGCCATAGTCATGTG	9832	4031	-0.43364954	-0.62770766	G0	-0.6748762	-0.8351533	-0.6322618
CAGCCTAGTCTTGACG-Blanchard-A53T-E3-snRNAseq-b	Mural/stromal cells	A53T-E3	Blanchard-A53T-E3-snRNAseq-b	CAGCCTAGTCTTGACG	12230	4502	-0.5246319	-0.720868	G0	0.08648183	-0.902208	-0.3818831
CAGCCTAGTGGACAGT-Blanchard-A53T-E3-snRNAseq-b	Mural/stromal cells	A53T-E3	Blanchard-A53T-E3-snRNAseq-b	CAGCCTAGTGGACAGT	9400	3406	-0.4238877	-0.5960306	G0	-0.1013772	-0.7107432	-0.3634942
CAGCCTAGTTTGACGT-Blanchard-A53T-E3-snRNAseq-b	Early neurons	A53T-E3	Blanchard-A53T-E3-snRNAseq-b	CAGCCTAGTTTGACGT	8866	3949	-0.029187415	1.7770537	G2/M	0.05080881	-0.7539251	-0.3402259
CAGCGAGGTAGTGCTT-Blanchard-A53T-E3-snRNAseq-b	Mural/stromal cells	A53T-E3	Blanchard-A53T-E3-snRNAseq-b	CAGCGAGGTAGTGCTT	2378	1596	-0.35140416	-0.25723314	G0	-0.05917918	-0.1775727	-0.3116969
CAGCGAGGTATTAGCC-Blanchard-A53T-E3-snRNAseq-b	Neurons	A53T-E3	Blanchard-A53T-E3-snRNAseq-b	CAGCGAGGTATTAGCC	11650	3972	-0.49875888	-0.49683857	G0	-0.743079	-0.9410056	-0.5188023
CAGCGAGGTCAACTAC-Blanchard-A53T-E3-snRNAseq-b	Neurons	A53T-E3	Blanchard-A53T-E3-snRNAseq-b	CAGCGAGGTCAACTAC	7939	3339	-0.46284825	-0.52456474	G0	-0.2005973	-0.1690778	-0.6604682
CAGCGAGGTTGTAGCT-Blanchard-A53T-E3-snRNAseq-b	Early neurons	A53T-E3	Blanchard-A53T-E3-snRNAseq-b	CAGCGAGGTTGTAGCT	4033	2362	1.1538868	-0.18418185	G1/S	-0.8568688	-0.3592914	-0.3523795
CAGCGGTCATCACGGA-Blanchard-A53T-E3-snRNAseq-b	Mural/stromal cells	A53T-E3	Blanchard-A53T-E3-snRNAseq-b	CAGCGGTCATCACGGA	6950	3515	-0.43419036	-0.43084595	G0	2.759795	0.04488927	-0.4265899
CAGCGGTCATTGCGTC-Blanchard-A53T-E3-snRNAseq-b	Mural/stromal cells	A53T-E3	Blanchard-A53T-E3-snRNAseq-b	CAGCGGTCATTGCGTC	9060	3831	-0.44584283	-0.7544525	G0	0.2424308	-0.2503459	-0.3269705
CAGCTAATCAGGCATC-Blanchard-A53T-E3-snRNAseq-b	Early neurons	A53T-E3	Blanchard-A53T-E3-snRNAseq-b	CAGCTAATCAGGCATC	7274	3328	-0.33090308	-0.52806413	G0	1.970969	-0.2982262	-0.1926686
CAGCTAATCCGTGGCA-Blanchard-A53T-E3-snRNAseq-b	Early neurons	A53T-E3	Blanchard-A53T-E3-snRNAseq-b	CAGCTAATCCGTGGCA	13473	4138	0.052064035	3.7462714	G2/M	-1.105802	-0.8302305	-0.2741822
CAGCTAATCGAGTCTA-Blanchard-A53T-E3-snRNAseq-b	Neurons	A53T-E3	Blanchard-A53T-E3-snRNAseq-b	CAGCTAATCGAGTCTA	16436	4760	-0.32371843	-0.53387535	G0	-0.7314106	-0.9915832	-0.3265192
CAGCTATGTAACGTCT-Blanchard-A53T-E3-snRNAseq-b	Early neurons	A53T-E3	Blanchard-A53T-E3-snRNAseq-b	CAGCTATGTAACGTCT	8114	3654	0.07888184	2.5306349	G2/M	-0.2628564	-0.747857	-0.3050171
CAGCTATGTATTGCGT-Blanchard-A53T-E3-snRNAseq-b	Neurons	A53T-E3	Blanchard-A53T-E3-snRNAseq-b	CAGCTATGTATTGCGT	25851	6342	-0.46129578	-0.6931975	G0	-0.8123854	-0.9067597	-0.4154294
CAGCTATGTTAATGGG-Blanchard-A53T-E3-snRNAseq-b	Mural/stromal cells	A53T-E3	Blanchard-A53T-E3-snRNAseq-b	CAGCTATGTTAATGGG	5399	2843	-0.47054446	-0.5823327	G0	-0.0543578	-0.7416947	-0.09174082
CAGCTATGTTTGCGTG-Blanchard-A53T-E3-snRNAseq-b	Mural/stromal cells	A53T-E3	Blanchard-A53T-E3-snRNAseq-b	CAGCTATGTTTGCGTG	9478	3753	-0.41133597	-0.6978933	G0	-0.5499114	-0.6859531	-0.6346404
CAGCTCTCATTCGCAC-Blanchard-A53T-E3-snRNAseq-b	Neurons	A53T-E3	Blanchard-A53T-E3-snRNAseq-b	CAGCTCTCATTCGCAC	21515	5839	-0.34193763	-0.62504196	G0	0.7165456	-0.6745111	-0.2572603
CAGCTTGGTAATCGAG-Blanchard-A53T-E3-snRNAseq-b	Mural/stromal cells	A53T-E3	Blanchard-A53T-E3-snRNAseq-b	CAGCTTGGTAATCGAG	9283	3873	-0.22377537	-0.5147542	G0	-0.4637218	-0.5697921	-0.5930867
CAGCTTGGTCCATATA-Blanchard-A53T-E3-snRNAseq-b	Mural/stromal cells	A53T-E3	Blanchard-A53T-E3-snRNAseq-b	CAGCTTGGTCCATATA	14961	5212	-0.45440468	-0.5123921	G0	2.24745	-0.933371	-0.4529294
CAGCTTGGTTTAATCG-Blanchard-A53T-E3-snRNAseq-b	Early neurons	A53T-E3	Blanchard-A53T-E3-snRNAseq-b	CAGCTTGGTTTAATCG	19514	4950	-0.6147085	-0.402435	G0	-0.9820713	-0.9834716	-0.5871319
CAGGAACGTCCCGATA-Blanchard-A53T-E3-snRNAseq-b	Mural/stromal cells	A53T-E3	Blanchard-A53T-E3-snRNAseq-b	CAGGAACGTCCCGATA	7600	3349	-0.4948233	-0.68378615	G0	-1.053346	-0.976907	-0.2886704
CAGGAACGTTTACGCG-Blanchard-A53T-E3-snRNAseq-b	Progenitors/OPC	A53T-E3	Blanchard-A53T-E3-snRNAseq-b	CAGGAACGTTTACGCG	10585	3905	-0.56328917	-0.4916277	G0	-0.7131116	-0.584266	-0.4104189
CAGGACAAGATACTAC-Blanchard-A53T-E3-snRNAseq-b	Progenitors/OPC	A53T-E3	Blanchard-A53T-E3-snRNAseq-b	CAGGACAAGATACTAC	7426	3320	-0.19852115	-0.43346232	G0	2.925998	-0.6305866	-0.4624438
CAGGACCCATGCTGAG-Blanchard-A53T-E3-snRNAseq-b	Mural/stromal cells	A53T-E3	Blanchard-A53T-E3-snRNAseq-b	CAGGACCCATGCTGAG	9891	4104	-0.431271	-0.58807045	G0	-0.7678922	-0.9874558	-0.4652324
CAGGATAGTGGACATA-Blanchard-A53T-E3-snRNAseq-b	Mural/stromal cells	A53T-E3	Blanchard-A53T-E3-snRNAseq-b	CAGGATAGTGGACATA	4177	2417	-0.45340574	-0.6305576	G0	-0.06599155	-0.455191	-0.4245258
CAGGATAGTGGCCAAG-Blanchard-A53T-E3-snRNAseq-b	Mural/stromal cells	A53T-E3	Blanchard-A53T-E3-snRNAseq-b	CAGGATAGTGGCCAAG	9208	3808	-0.24429438	-0.39326233	G0	-0.6623942	-0.7904134	-0.1329013
CAGGATAGTTAACTGC-Blanchard-A53T-E3-snRNAseq-b	Mural/stromal cells	A53T-E3	Blanchard-A53T-E3-snRNAseq-b	CAGGATAGTTAACTGC	10850	3989	-0.29404363	-0.50793654	G0	0.6026462	-0.7093841	-0.2087867
CAGGCACCATCCATGC-Blanchard-A53T-E3-snRNAseq-b	Mural/stromal cells	A53T-E3	Blanchard-A53T-E3-snRNAseq-b	CAGGCACCATCCATGC	7426	3480	-0.2826694	-0.43705314	G0	-0.3381532	-0.917765	-0.3835857
CAGGCCATCCAGAGGA-Blanchard-A53T-E3-snRNAseq-b	Mural/stromal cells	A53T-E3	Blanchard-A53T-E3-snRNAseq-b	CAGGCCATCCAGAGGA	5843	2911	-0.4958345	-0.6237129	G0	0.03550707	-0.4796378	-0.5047424
CAGGCGAGTGCAACGG-Blanchard-A53T-E3-snRNAseq-b	Mural/stromal cells	A53T-E3	Blanchard-A53T-E3-snRNAseq-b	CAGGCGAGTGCAACGG	6271	2951	-0.2911418	-0.57305485	G0	-0.2564719	-0.6255143	-0.449612
CAGGCTTAGCCTTCCA-Blanchard-A53T-E3-snRNAseq-b	Neurons	A53T-E3	Blanchard-A53T-E3-snRNAseq-b	CAGGCTTAGCCTTCCA	3480	1865	-0.44893467	-0.49060532	G0	-0.3578863	-0.3469077	-0.4675384
CAGGCTTAGTAGGAAC-Blanchard-A53T-E3-snRNAseq-b	Mural/stromal cells	A53T-E3	Blanchard-A53T-E3-snRNAseq-b	CAGGCTTAGTAGGAAC	10258	3746	-0.54695797	-0.66759974	G0	-0.9507732	-0.4988875	-0.1235272
CAGGGATGTGAGGTCG-Blanchard-A53T-E3-snRNAseq-b	Mural/stromal cells	A53T-E3	Blanchard-A53T-E3-snRNAseq-b	CAGGGATGTGAGGTCG	3152	1903	-0.34678668	-0.4755309	G0	-0.607506	-0.2560021	-0.5494659
CAGGGATGTTCGATGT-Blanchard-A53T-E3-snRNAseq-b	Mural/stromal cells	A53T-E3	Blanchard-A53T-E3-snRNAseq-b	CAGGGATGTTCGATGT	8233	3574	-0.3462711	-0.5672273	G0	-1.070218	-0.9024496	-0.4105768
CAGGGCAGTAGCGGCA-Blanchard-A53T-E3-snRNAseq-b	Astrocytes	A53T-E3	Blanchard-A53T-E3-snRNAseq-b	CAGGGCAGTAGCGGCA	9193	3571	-0.5482078	-0.5939394	G0	-0.6145014	-0.561875	-0.3666002
CAGGGCTCAGTTAAGC-Blanchard-A53T-E3-snRNAseq-b	Mural/stromal cells	A53T-E3	Blanchard-A53T-E3-snRNAseq-b	CAGGGCTCAGTTAAGC	4883	2448	-0.36474586	-0.21729472	G0	-0.7173928	-0.3416425	-0.2718244
CAGGGGACAAGCTTCC-Blanchard-A53T-E3-snRNAseq-b	Perivascular progenitors	A53T-E3	Blanchard-A53T-E3-snRNAseq-b	CAGGGGACAAGCTTCC	4316	2290	-0.19215283	-0.34298086	G0	-0.5525529	0.07890277	-0.4165966
CAGGGGACAATCGAGT-Blanchard-A53T-E3-snRNAseq-b	Mural/stromal cells	A53T-E3	Blanchard-A53T-E3-snRNAseq-b	CAGGGGACAATCGAGT	13416	4985	-0.30345276	-0.7940068	G0	-0.5345347	0.4998414	-0.3394752
CAGGGGTAGTTGGTAT-Blanchard-A53T-E3-snRNAseq-b	Mural/stromal cells	A53T-E3	Blanchard-A53T-E3-snRNAseq-b	CAGGGGTAGTTGGTAT	5017	2661	-0.6170838	-0.5212441	G0	-0.2929036	-0.2529011	-0.2518269
CAGGGTTTCTCACTTA-Blanchard-A53T-E3-snRNAseq-b	Astrocytes	A53T-E3	Blanchard-A53T-E3-snRNAseq-b	CAGGGTTTCTCACTTA	4166	2266	0.33135232	0.75773156	G0	-0.4698182	-0.03666043	-0.2500523
CAGGTAAGTATAGTCC-Blanchard-A53T-E3-snRNAseq-b	Astrocytes	A53T-E3	Blanchard-A53T-E3-snRNAseq-b	CAGGTAAGTATAGTCC	3435	2342	-0.073345825	0.109120205	G0	-0.3655301	-0.01026488	-0.6519565
CAGGTCACAACCAAGT-Blanchard-A53T-E3-snRNAseq-b	Neurons	A53T-E3	Blanchard-A53T-E3-snRNAseq-b	CAGGTCACAACCAAGT	12322	4484	-0.11155212	-0.43817896	G0	-0.7359765	-0.8554418	-0.5755839
CAGGTCCGTGGCGTGA-Blanchard-A53T-E3-snRNAseq-b	Mural/stromal cells	A53T-E3	Blanchard-A53T-E3-snRNAseq-b	CAGGTCCGTGGCGTGA	8720	3826	-0.25785124	-0.626973	G0	-0.990663	-0.7030945	-0.3301167
CAGGTGAAGGCGTACT-Blanchard-A53T-E3-snRNAseq-b	Early neurons	A53T-E3	Blanchard-A53T-E3-snRNAseq-b	CAGGTGAAGGCGTACT	5171	2526	-0.36936447	-0.47485852	G0	0.9407237	-0.8723899	-0.4139563
CAGGTGAAGGTGGAAT-Blanchard-A53T-E3-snRNAseq-b	Early neurons	A53T-E3	Blanchard-A53T-E3-snRNAseq-b	CAGGTGAAGGTGGAAT	9490	3897	2.4485333	0.3564559	G1/S	-0.01908901	-0.5972118	-0.3955958
CAGGTTATCACCTATC-Blanchard-A53T-E3-snRNAseq-b	Astrocytes	A53T-E3	Blanchard-A53T-E3-snRNAseq-b	CAGGTTATCACCTATC	16536	5053	-0.27078748	-0.64782137	G0	-0.7202917	-1.287609	-0.2557847
CAGTAACCACTAGTAA-Blanchard-A53T-E3-snRNAseq-b	Mural/stromal cells	A53T-E3	Blanchard-A53T-E3-snRNAseq-b	CAGTAACCACTAGTAA	4746	2550	-0.44702506	-0.4316855	G0	-0.7089578	-0.6267639	-0.519561
CAGTAAGGTTAGTAGG-Blanchard-A53T-E3-snRNAseq-b	Mural/stromal cells	A53T-E3	Blanchard-A53T-E3-snRNAseq-b	CAGTAAGGTTAGTAGG	9813	3782	-0.44590244	-0.6912946	G0	-1.120479	-0.9906024	-0.4179735
CAGTAGCTCACCCTTG-Blanchard-A53T-E3-snRNAseq-b	Astrocytes	A53T-E3	Blanchard-A53T-E3-snRNAseq-b	CAGTAGCTCACCCTTG	6283	3063	-0.31454593	1.2673159	G2/M	1.05656	-0.2435926	-0.1633152
CAGTAGGAGAAGGTAC-Blanchard-A53T-E3-snRNAseq-b	Neurons	A53T-E3	Blanchard-A53T-E3-snRNAseq-b	CAGTAGGAGAAGGTAC	11401	3701	-0.61583984	-0.50652665	G0	-0.6122299	-0.9806314	-0.3356963
CAGTAGGAGCTGGTTA-Blanchard-A53T-E3-snRNAseq-b	Mural/stromal cells	A53T-E3	Blanchard-A53T-E3-snRNAseq-b	CAGTAGGAGCTGGTTA	8785	3685	-0.4867218	-0.4762454	G0	0.8458265	-0.5784205	-0.2909225
CAGTAGGAGGTTCCGG-Blanchard-A53T-E3-snRNAseq-b	Early neurons	A53T-E3	Blanchard-A53T-E3-snRNAseq-b	CAGTAGGAGGTTCCGG	16509	5276	0.37983903	3.2614028	G2/M	-0.2669243	-0.990414	-0.2707483
CAGTAGTCAAGCGGAG-Blanchard-A53T-E3-snRNAseq-b	Mural/stromal cells	A53T-E3	Blanchard-A53T-E3-snRNAseq-b	CAGTAGTCAAGCGGAG	6933	3247	-0.4523694	-0.633033	G0	-1.065938	-0.7298855	-0.4432467
CAGTAGTCATTAGTCT-Blanchard-A53T-E3-snRNAseq-b	Neurons	A53T-E3	Blanchard-A53T-E3-snRNAseq-b	CAGTAGTCATTAGTCT	6279	2721	-0.46958485	-0.61481893	G0	-0.2316623	-0.7701173	-0.51137
CAGTATTAGGAGCTTC-Blanchard-A53T-E3-snRNAseq-b	Mural/stromal cells	A53T-E3	Blanchard-A53T-E3-snRNAseq-b	CAGTATTAGGAGCTTC	9470	3873	-0.46993074	-0.65425766	G0	-0.3755194	-1.035348	-0.6257306
CAGTATTAGTCGCACG-Blanchard-A53T-E3-snRNAseq-b	Mural/stromal cells	A53T-E3	Blanchard-A53T-E3-snRNAseq-b	CAGTATTAGTCGCACG	12472	4415	-0.41369408	-0.6465554	G0	0.6217787	-0.7412842	-0.206583
CAGTCCCTCACGGAGA-Blanchard-A53T-E3-snRNAseq-b	Mural/stromal cells	A53T-E3	Blanchard-A53T-E3-snRNAseq-b	CAGTCCCTCACGGAGA	8042	3685	-0.24211417	-0.8172444	G0	0.09993587	-0.5447946	-0.5442539
CAGTCCCTCGTTGCGG-Blanchard-A53T-E3-snRNAseq-b	Mural/stromal cells	A53T-E3	Blanchard-A53T-E3-snRNAseq-b	CAGTCCCTCGTTGCGG	13136	4502	-0.57198316	-0.5822249	G0	-0.9589425	-0.8266623	-0.3865016
CAGTCTAAGCAAGGAT-Blanchard-A53T-E3-snRNAseq-b	Mural/stromal cells	A53T-E3	Blanchard-A53T-E3-snRNAseq-b	CAGTCTAAGCAAGGAT	13469	5019	-0.3862096	-0.56207454	G0	-1.234069	-0.7682041	-0.4770621
CAGTCTAAGCTAATGT-Blanchard-A53T-E3-snRNAseq-b	Mural/stromal cells	A53T-E3	Blanchard-A53T-E3-snRNAseq-b	CAGTCTAAGCTAATGT	10803	4261	-0.4645052	-0.617892	G0	-0.3521579	-0.5502961	-0.08887017
CAGTCTAAGTGATCGC-Blanchard-A53T-E3-snRNAseq-b	Mural/stromal cells	A53T-E3	Blanchard-A53T-E3-snRNAseq-b	CAGTCTAAGTGATCGC	10908	4600	-0.28050599	-0.7097318	G0	-0.8534015	-1.04257	-0.1060633
CAGTGTTGTCATGGCC-Blanchard-A53T-E3-snRNAseq-b	Neurons	A53T-E3	Blanchard-A53T-E3-snRNAseq-b	CAGTGTTGTCATGGCC	13913	4754	-0.46474773	-0.47405273	G0	-1.031202	-0.8332267	-0.4115217
CAGTGTTGTTAGTTGC-Blanchard-A53T-E3-snRNAseq-b	Mural/stromal cells	A53T-E3	Blanchard-A53T-E3-snRNAseq-b	CAGTGTTGTTAGTTGC	12123	4427	-0.46197823	-0.68925333	G0	-0.8241965	-1.054399	-0.2749271
CAGTTAACAAGCTGGC-Blanchard-A53T-E3-snRNAseq-b	Mural/stromal cells	A53T-E3	Blanchard-A53T-E3-snRNAseq-b	CAGTTAACAAGCTGGC	8166	3231	-0.30603132	-0.47267365	G0	-0.2111058	-0.5007692	-0.2144021
CAGTTACGTTTGCATA-Blanchard-A53T-E3-snRNAseq-b	Mural/stromal cells	A53T-E3	Blanchard-A53T-E3-snRNAseq-b	CAGTTACGTTTGCATA	8075	3428	-0.5466585	-0.45294228	G0	-0.4050198	-0.9220936	-0.6740277
CAGTTATAGATAGGCG-Blanchard-A53T-E3-snRNAseq-b	Early neurons	A53T-E3	Blanchard-A53T-E3-snRNAseq-b	CAGTTATAGATAGGCG	10375	4457	1.9343952	1.4871002	G1/S	-1.133916	-0.8964518	-0.2001338
CAGTTATAGGTTGGGA-Blanchard-A53T-E3-snRNAseq-b	Mural/stromal cells	A53T-E3	Blanchard-A53T-E3-snRNAseq-b	CAGTTATAGGTTGGGA	20972	5493	-0.5713	-0.70430636	G0	-0.5547813	-1.087117	-0.04895422
CAGTTCAAGGCTACCG-Blanchard-A53T-E3-snRNAseq-b	Neurons	A53T-E3	Blanchard-A53T-E3-snRNAseq-b	CAGTTCAAGGCTACCG	12823	4249	-0.4610968	-0.49961704	G0	-1.031033	-0.9399145	-0.4606078
CAGTTCAAGGTACCGT-Blanchard-A53T-E3-snRNAseq-b	Mural/stromal cells	A53T-E3	Blanchard-A53T-E3-snRNAseq-b	CAGTTCAAGGTACCGT	5183	2710	-0.24922706	-0.4094616	G0	-0.6778055	-0.618478	-0.5795198
CAGTTCCCACCAACGA-Blanchard-A53T-E3-snRNAseq-b	Mural/stromal cells	A53T-E3	Blanchard-A53T-E3-snRNAseq-b	CAGTTCCCACCAACGA	9572	3756	-0.28405857	-0.75762624	G0	-0.9489848	-0.6168914	-0.3412498
CAGTTCCCATGGCGTA-Blanchard-A53T-E3-snRNAseq-b	Mural/stromal cells	A53T-E3	Blanchard-A53T-E3-snRNAseq-b	CAGTTCCCATGGCGTA	8006	3398	-0.43841064	-0.4843228	G0	-0.8964097	-0.7821537	-0.6781711
CAGTTTAGTGAACTAG-Blanchard-A53T-E3-snRNAseq-b	Mural/stromal cells	A53T-E3	Blanchard-A53T-E3-snRNAseq-b	CAGTTTAGTGAACTAG	7621	3059	-0.5253064	-0.48246872	G0	-0.08299239	-0.5463973	-0.09303179
CAGTTTAGTGGCTTGC-Blanchard-A53T-E3-snRNAseq-b	Endothelial cells	A53T-E3	Blanchard-A53T-E3-snRNAseq-b	CAGTTTAGTGGCTTGC	8916	3599	-0.35420707	-0.45742577	G0	-0.857687	-0.5778626	-0.1196166
CAGTTTGAGGTCAAGG-Blanchard-A53T-E3-snRNAseq-b	Mural/stromal cells	A53T-E3	Blanchard-A53T-E3-snRNAseq-b	CAGTTTGAGGTCAAGG	7682	3699	-0.6712463	-0.58341855	G0	-0.7478554	-0.9004249	-0.4848575
CAGTTTGAGTAAGTAG-Blanchard-A53T-E3-snRNAseq-b	Mural/stromal cells	A53T-E3	Blanchard-A53T-E3-snRNAseq-b	CAGTTTGAGTAAGTAG	10558	4465	-0.2461584	-0.55315554	G0	0.7290463	-0.4058093	-0.2520991
CAGTTTGAGTATGATC-Blanchard-A53T-E3-snRNAseq-b	Neurons	A53T-E3	Blanchard-A53T-E3-snRNAseq-b	CAGTTTGAGTATGATC	11029	4178	-0.57042086	-0.57309496	G0	-0.8011669	-1.030961	-0.2848394
CATAACTAGCCTCTCA-Blanchard-A53T-E3-snRNAseq-b	Mural/stromal cells	A53T-E3	Blanchard-A53T-E3-snRNAseq-b	CATAACTAGCCTCTCA	11005	4179	-0.00064252	-0.644519	G0	-0.3154862	-0.3513139	-0.4356623
CATAACTAGCTGGAAG-Blanchard-A53T-E3-snRNAseq-b	Mural/stromal cells	A53T-E3	Blanchard-A53T-E3-snRNAseq-b	CATAACTAGCTGGAAG	8919	3725	-0.6050028	-0.5130163	G0	-0.3718417	-0.4929516	-0.2686862
CATAACTAGGAACTGG-Blanchard-A53T-E3-snRNAseq-b	Mural/stromal cells	A53T-E3	Blanchard-A53T-E3-snRNAseq-b	CATAACTAGGAACTGG	15188	5102	0.051015392	-0.57997435	G0	0.7565167	-0.6627976	-0.3634147
CATAACTAGTGATGGG-Blanchard-A53T-E3-snRNAseq-b	Mural/stromal cells	A53T-E3	Blanchard-A53T-E3-snRNAseq-b	CATAACTAGTGATGGG	9059	3277	-0.5118753	-0.48616102	G0	-0.835448	-0.7599737	-0.393067
CATAAGCCAATGTAGC-Blanchard-A53T-E3-snRNAseq-b	Mural/stromal cells	A53T-E3	Blanchard-A53T-E3-snRNAseq-b	CATAAGCCAATGTAGC	5499	2806	-0.40470627	-0.58361316	G0	1.542827	-0.07361642	-0.2464873
CATAAGGGTCAACGGG-Blanchard-A53T-E3-snRNAseq-b	Mural/stromal cells	A53T-E3	Blanchard-A53T-E3-snRNAseq-b	CATAAGGGTCAACGGG	10652	3965	-0.33235395	-0.5538015	G0	-0.6438208	-0.8709629	-0.4293378
CATAAGGGTGAGGCTG-Blanchard-A53T-E3-snRNAseq-b	Mural/stromal cells	A53T-E3	Blanchard-A53T-E3-snRNAseq-b	CATAAGGGTGAGGCTG	9301	4232	-0.2275654	-0.45275274	G0	0.7634215	1.183711	-0.3820026
CATACATAGTTGCATG-Blanchard-A53T-E3-snRNAseq-b	Mural/stromal cells	A53T-E3	Blanchard-A53T-E3-snRNAseq-b	CATACATAGTTGCATG	8053	3580	-0.62570137	-0.65363413	G0	-0.4973502	-1.03828	-0.4689379
CATACCAAGCTTAACG-Blanchard-A53T-E3-snRNAseq-b	Mural/stromal cells	A53T-E3	Blanchard-A53T-E3-snRNAseq-b	CATACCAAGCTTAACG	11147	4223	-0.44593027	-0.568106	G0	-1.046623	-0.8637385	-0.4006841
CATACCAAGGGTCATC-Blanchard-A53T-E3-snRNAseq-b	Mural/stromal cells	A53T-E3	Blanchard-A53T-E3-snRNAseq-b	CATACCAAGGGTCATC	6712	3115	-0.49850637	-0.68150824	G0	-0.6473382	-0.4692449	-0.4636278
CATACCTTCTAAGCGC-Blanchard-A53T-E3-snRNAseq-b	Neurons	A53T-E3	Blanchard-A53T-E3-snRNAseq-b	CATACCTTCTAAGCGC	18425	5440	-0.2611034	-0.71547353	G0	-0.9216327	-0.8794116	-0.3256145
CATACTGAGATTCGTG-Blanchard-A53T-E3-snRNAseq-b	Astrocytes	A53T-E3	Blanchard-A53T-E3-snRNAseq-b	CATACTGAGATTCGTG	11211	4162	-0.24431978	-0.55811405	G0	-0.6017988	-0.7549379	-0.256104
CATACTTCAACTTCGC-Blanchard-A53T-E3-snRNAseq-b	Mural/stromal cells	A53T-E3	Blanchard-A53T-E3-snRNAseq-b	CATACTTCAACTTCGC	9702	3987	-0.2633248	-0.6334136	G0	2.55957	-0.362478	-0.5127786
CATAGAGGTCTGGTGC-Blanchard-A53T-E3-snRNAseq-b	Astrocytes	A53T-E3	Blanchard-A53T-E3-snRNAseq-b	CATAGAGGTCTGGTGC	10656	3943	-0.40109518	-0.46473947	G0	-0.9284909	-0.607567	-0.3060604
CATAGAGGTTAGTTGC-Blanchard-A53T-E3-snRNAseq-b	Mural/stromal cells	A53T-E3	Blanchard-A53T-E3-snRNAseq-b	CATAGAGGTTAGTTGC	10958	4068	-0.47535092	-0.7731176	G0	-0.7121258	-0.8625155	-0.1853434
CATAGATTCCATGTCT-Blanchard-A53T-E3-snRNAseq-b	Early neurons	A53T-E3	Blanchard-A53T-E3-snRNAseq-b	CATAGATTCCATGTCT	13519	4576	1.9809704	2.2736218	G2/M	-0.7005674	-0.9019279	-0.4861495
CATAGATTCTGGGATC-Blanchard-A53T-E3-snRNAseq-b	Endothelial cells	A53T-E3	Blanchard-A53T-E3-snRNAseq-b	CATAGATTCTGGGATC	7471	3364	-0.4576061	-0.47098202	G0	-0.8279046	-0.8094187	-0.1471403
CATAGCCAGCAGGTCT-Blanchard-A53T-E3-snRNAseq-b	Mural/stromal cells	A53T-E3	Blanchard-A53T-E3-snRNAseq-b	CATAGCCAGCAGGTCT	7778	3480	-0.16635154	-0.52913755	G0	-0.5580277	-0.6220067	-0.4947318
CATAGCCAGCATTAAC-Blanchard-A53T-E3-snRNAseq-b	Mural/stromal cells	A53T-E3	Blanchard-A53T-E3-snRNAseq-b	CATAGCCAGCATTAAC	7798	3265	-0.19909683	-0.5780563	G0	-0.6793349	-0.2445926	-0.3981991
CATAGCCAGGGTACTC-Blanchard-A53T-E3-snRNAseq-b	Mural/stromal cells	A53T-E3	Blanchard-A53T-E3-snRNAseq-b	CATAGCCAGGGTACTC	8175	3569	-0.47870877	-0.52139306	G0	-0.5948019	-0.625946	-0.4525888
CATAGCTGTTGTGATC-Blanchard-A53T-E3-snRNAseq-b	Mural/stromal cells	A53T-E3	Blanchard-A53T-E3-snRNAseq-b	CATAGCTGTTGTGATC	9335	3987	-0.30339637	-0.59261453	G0	-1.118502	-0.694311	-0.3401201
CATAGGCTCAGGGATG-Blanchard-A53T-E3-snRNAseq-b	Mural/stromal cells	A53T-E3	Blanchard-A53T-E3-snRNAseq-b	CATAGGCTCAGGGATG	9465	4012	-0.38266447	-0.59925497	G0	3.061611	-0.6967536	-0.5078984
CATAGGCTCTGGGAAG-Blanchard-A53T-E3-snRNAseq-b	Mural/stromal cells	A53T-E3	Blanchard-A53T-E3-snRNAseq-b	CATAGGCTCTGGGAAG	7322	3408	-0.6120622	-0.6924437	G0	-1.044795	-0.4779114	-0.3163326
CATAGGGAGATTACGT-Blanchard-A53T-E3-snRNAseq-b	Early neurons	A53T-E3	Blanchard-A53T-E3-snRNAseq-b	CATAGGGAGATTACGT	6188	3242	1.2434348	1.4824772	G2/M	-0.8070606	-0.1132878	-0.3162314
CATAGGGAGCGATCTA-Blanchard-A53T-E3-snRNAseq-b	Mural/stromal cells	A53T-E3	Blanchard-A53T-E3-snRNAseq-b	CATAGGGAGCGATCTA	7513	3230	-0.37930915	-0.6781496	G0	-0.219843	-0.6718217	-0.2724203
CATAGGGAGGCACAGA-Blanchard-A53T-E3-snRNAseq-b	Mural/stromal cells	A53T-E3	Blanchard-A53T-E3-snRNAseq-b	CATAGGGAGGCACAGA	8846	3593	-0.3936768	-0.60935044	G0	-0.3653746	-0.5581866	-0.3961854
CATAGGTCAAGTGATC-Blanchard-A53T-E3-snRNAseq-b	Early neurons	A53T-E3	Blanchard-A53T-E3-snRNAseq-b	CATAGGTCAAGTGATC	12588	5006	1.2107687	1.8801934	G2/M	-0.9479822	-0.7420449	-0.3006168
CATAGGTCAAGTGCCA-Blanchard-A53T-E3-snRNAseq-b	Mural/stromal cells	A53T-E3	Blanchard-A53T-E3-snRNAseq-b	CATAGGTCAAGTGCCA	10058	4066	-0.39393646	-0.44072494	G0	-0.9883579	-0.9555628	-0.408047
CATAGGTCACATACTT-Blanchard-A53T-E3-snRNAseq-b	Neurons	A53T-E3	Blanchard-A53T-E3-snRNAseq-b	CATAGGTCACATACTT	12321	4325	-0.3113476	-0.42578897	G0	-0.8883247	-0.7783286	-0.2974178
CATAGGTCACCTTAAT-Blanchard-A53T-E3-snRNAseq-b	Mural/stromal cells	A53T-E3	Blanchard-A53T-E3-snRNAseq-b	CATAGGTCACCTTAAT	7071	3066	-0.26645213	-0.5497519	G0	-0.6941753	-0.9600616	-0.3823818
CATAGGTCATAATCTC-Blanchard-A53T-E3-snRNAseq-b	Mural/stromal cells	A53T-E3	Blanchard-A53T-E3-snRNAseq-b	CATAGGTCATAATCTC	17067	5260	-0.6996731	-0.8217696	G0	-1.118002	-0.8079292	-0.2615148
CATAGTTAGGCTACAC-Blanchard-A53T-E3-snRNAseq-b	Neurons	A53T-E3	Blanchard-A53T-E3-snRNAseq-b	CATAGTTAGGCTACAC	10105	3409	-0.4488562	-0.46209478	G0	-0.7114574	-0.8358175	-0.5460816
CATATAGCAATAGGTC-Blanchard-A53T-E3-snRNAseq-b	Early neurons	A53T-E3	Blanchard-A53T-E3-snRNAseq-b	CATATAGCAATAGGTC	5550	2886	0.045878556	-0.0875879	G0	-0.7728866	-0.3863575	-0.3175366
CATATCCTCACCCTGC-Blanchard-A53T-E3-snRNAseq-b	Mural/stromal cells	A53T-E3	Blanchard-A53T-E3-snRNAseq-b	CATATCCTCACCCTGC	15763	4407	-0.40098423	-0.6513662	G0	-1.080405	-0.317374	-0.3308729
CATATCCTCCCTGGAG-Blanchard-A53T-E3-snRNAseq-b	Astrocytes	A53T-E3	Blanchard-A53T-E3-snRNAseq-b	CATATCCTCCCTGGAG	12357	4147	-0.2370035	-0.5205458	G0	-0.6643319	-0.7827363	-0.3475929
CATATCCTCCTGTAAG-Blanchard-A53T-E3-snRNAseq-b	Mural/stromal cells	A53T-E3	Blanchard-A53T-E3-snRNAseq-b	CATATCCTCCTGTAAG	18592	5662	-0.42145097	-0.6872722	G0	0.6342452	-0.9642596	-0.296702
CATATGGTCCCATATC-Blanchard-A53T-E3-snRNAseq-b	Mural/stromal cells	A53T-E3	Blanchard-A53T-E3-snRNAseq-b	CATATGGTCCCATATC	9869	3759	-0.3229797	-0.5820602	G0	-0.895998	-0.7021273	-0.3384214
CATATTGGTCTAATCA-Blanchard-A53T-E3-snRNAseq-b	Mural/stromal cells	A53T-E3	Blanchard-A53T-E3-snRNAseq-b	CATATTGGTCTAATCA	11090	4039	-0.4998573	-0.6495794	G0	-0.6701058	-0.7463498	-0.2129798
CATATTGGTGGGTAAC-Blanchard-A53T-E3-snRNAseq-b	Neurons	A53T-E3	Blanchard-A53T-E3-snRNAseq-b	CATATTGGTGGGTAAC	8852	3553	-0.40108064	-0.5686999	G0	-0.1736734	-0.7717265	-0.1763233
CATATTGGTTATCAGC-Blanchard-A53T-E3-snRNAseq-b	Mural/stromal cells	A53T-E3	Blanchard-A53T-E3-snRNAseq-b	CATATTGGTTATCAGC	9132	3642	-0.39687672	-0.5097826	G0	0.4308498	-0.8417704	-0.5756714
CATATTGGTTCAAGGA-Blanchard-A53T-E3-snRNAseq-b	Mural/stromal cells	A53T-E3	Blanchard-A53T-E3-snRNAseq-b	CATATTGGTTCAAGGA	9127	3870	-0.2830785	-0.6744458	G0	-0.4704761	0.3908766	-0.6126754
CATATTGGTTTGAGGA-Blanchard-A53T-E3-snRNAseq-b	Mural/stromal cells	A53T-E3	Blanchard-A53T-E3-snRNAseq-b	CATATTGGTTTGAGGA	6545	3230	-0.45504186	-0.37636042	G0	-0.6124921	-0.5150835	-0.2388717
CATCAATAGAAGCCAG-Blanchard-A53T-E3-snRNAseq-b	Early neurons	A53T-E3	Blanchard-A53T-E3-snRNAseq-b	CATCAATAGAAGCCAG	11307	3960	0.17837244	3.5952935	G2/M	0.3196985	-0.7353292	-0.4066905
CATCAATAGAAGCGAT-Blanchard-A53T-E3-snRNAseq-b	Early neurons	A53T-E3	Blanchard-A53T-E3-snRNAseq-b	CATCAATAGAAGCGAT	5316	2577	-0.26086333	-0.32577318	G0	-0.9250215	-0.6730036	-0.609129
CATCAATAGTGAGGTG-Blanchard-A53T-E3-snRNAseq-b	Mural/stromal cells	A53T-E3	Blanchard-A53T-E3-snRNAseq-b	CATCAATAGTGAGGTG	10214	4203	-0.439662	-0.5353656	G0	0.3689414	-0.9560751	-0.5502957
CATCACAAGGTTGGGA-Blanchard-A53T-E3-snRNAseq-b	Mural/stromal cells	A53T-E3	Blanchard-A53T-E3-snRNAseq-b	CATCACAAGGTTGGGA	3325	2058	-0.3804119	-0.45090806	G0	-0.4809084	-0.4664715	-0.3602737
CATCACAAGTGCGCCA-Blanchard-A53T-E3-snRNAseq-b	Neurons	A53T-E3	Blanchard-A53T-E3-snRNAseq-b	CATCACAAGTGCGCCA	6677	3150	-0.30819222	-0.38957343	G0	0.9796907	-0.432726	-0.3867129
CATCACCCATGGTATA-Blanchard-A53T-E3-snRNAseq-b	Mural/stromal cells	A53T-E3	Blanchard-A53T-E3-snRNAseq-b	CATCACCCATGGTATA	14503	4900	-0.6558968	-0.6063234	G0	-0.6738858	-0.8347849	-0.3045725
CATCACTTCAGTGCTA-Blanchard-A53T-E3-snRNAseq-b	Neurons	A53T-E3	Blanchard-A53T-E3-snRNAseq-b	CATCACTTCAGTGCTA	9893	3828	-0.4285388	-0.47777426	G0	0.4408009	0.4177412	-0.367685
CATCACTTCATCAGCA-Blanchard-A53T-E3-snRNAseq-b	Mural/stromal cells	A53T-E3	Blanchard-A53T-E3-snRNAseq-b	CATCACTTCATCAGCA	12883	4585	-0.1938437	-0.5751246	G0	-0.1962106	-0.4601855	-0.3669869
CATCACTTCGATCAGC-Blanchard-A53T-E3-snRNAseq-b	Mural/stromal cells	A53T-E3	Blanchard-A53T-E3-snRNAseq-b	CATCACTTCGATCAGC	8034	3532	-0.46304998	-0.525815	G0	-0.3841675	-0.7970421	-0.408154
CATCAGGCAATACAGC-Blanchard-A53T-E3-snRNAseq-b	Early neurons	A53T-E3	Blanchard-A53T-E3-snRNAseq-b	CATCAGGCAATACAGC	10945	3953	-0.57889175	-0.44588304	G0	-0.8358439	-0.5673382	-0.3554129
CATCATTCAACTCGCT-Blanchard-A53T-E3-snRNAseq-b	Mural/stromal cells	A53T-E3	Blanchard-A53T-E3-snRNAseq-b	CATCATTCAACTCGCT	12034	4424	-0.56038254	-0.5524788	G0	0.8147309	-0.5683836	-0.3709696
CATCATTCAATCCATT-Blanchard-A53T-E3-snRNAseq-b	Endothelial cells	A53T-E3	Blanchard-A53T-E3-snRNAseq-b	CATCATTCAATCCATT	25227	6437	-0.43955067	-0.66109234	G0	-0.9347812	-0.930163	0.02334281
CATCATTCATTCGTGC-Blanchard-A53T-E3-snRNAseq-b	Mural/stromal cells	A53T-E3	Blanchard-A53T-E3-snRNAseq-b	CATCATTCATTCGTGC	11175	4121	-0.23911214	-0.6300308	G0	0.5255308	-0.8775179	-0.2146391
CATCCAAAGGATTAAG-Blanchard-A53T-E3-snRNAseq-b	Mural/stromal cells	A53T-E3	Blanchard-A53T-E3-snRNAseq-b	CATCCAAAGGATTAAG	10382	3886	-0.5261802	-0.6676964	G0	-0.833507	-0.6974824	-0.1219415
CATCCACCACCAACTC-Blanchard-A53T-E3-snRNAseq-b	Early neurons	A53T-E3	Blanchard-A53T-E3-snRNAseq-b	CATCCACCACCAACTC	12860	4289	1.0431892	2.1631837	G2/M	0.09507912	-0.8875874	-0.5492491
CATCCCATCACAGGGA-Blanchard-A53T-E3-snRNAseq-b	Mural/stromal cells	A53T-E3	Blanchard-A53T-E3-snRNAseq-b	CATCCCATCACAGGGA	8586	3780	-0.4350968	-0.13182223	G0	5.005933	0.05150935	-0.3047538
CATCCCATCCAACTCT-Blanchard-A53T-E3-snRNAseq-b	Mural/stromal cells	A53T-E3	Blanchard-A53T-E3-snRNAseq-b	CATCCCATCCAACTCT	11600	4518	-0.37112734	-0.41963103	G0	-1.012649	-1.039116	-0.3372416
CATCCCATCCAGGGAA-Blanchard-A53T-E3-snRNAseq-b	Mural/stromal cells	A53T-E3	Blanchard-A53T-E3-snRNAseq-b	CATCCCATCCAGGGAA	7102	3331	-0.31117573	-0.4418382	G0	-0.8620356	-0.712833	-0.4522496
CATCCCGCAGTTGACG-Blanchard-A53T-E3-snRNAseq-b	Endothelial cells	A53T-E3	Blanchard-A53T-E3-snRNAseq-b	CATCCCGCAGTTGACG	10377	4387	-0.3012789	-0.6799903	G0	-0.8093433	-0.7777106	-0.2510816
CATCCCGCATGCTTGC-Blanchard-A53T-E3-snRNAseq-b	Neurons	A53T-E3	Blanchard-A53T-E3-snRNAseq-b	CATCCCGCATGCTTGC	14369	4726	-0.49896848	-0.55073303	G0	-0.8153207	-0.9138044	-0.3571409
CATCCCGCATTACCAT-Blanchard-A53T-E3-snRNAseq-b	Mural/stromal cells	A53T-E3	Blanchard-A53T-E3-snRNAseq-b	CATCCCGCATTACCAT	11806	4174	-0.53662014	-0.48924163	G0	0.627967	-0.1732843	-0.3170931
CATCCCGCATTCGTAT-Blanchard-A53T-E3-snRNAseq-b	Mural/stromal cells	A53T-E3	Blanchard-A53T-E3-snRNAseq-b	CATCCCGCATTCGTAT	9206	3650	-0.502951	-0.60666525	G0	-1.063124	-0.7231191	-0.523079
CATCCCTGTGAACGGT-Blanchard-A53T-E3-snRNAseq-b	Mural/stromal cells	A53T-E3	Blanchard-A53T-E3-snRNAseq-b	CATCCCTGTGAACGGT	9537	3891	-0.59821695	-0.4455146	G0	0.3243986	-1.064837	-0.1777206
CATCCGCTCAATCGCA-Blanchard-A53T-E3-snRNAseq-b	Mural/stromal cells	A53T-E3	Blanchard-A53T-E3-snRNAseq-b	CATCCGCTCAATCGCA	11221	4271	-0.19213906	-0.5501427	G0	-1.162939	-0.4804236	-0.4184008
CATCCGCTCACTTGGA-Blanchard-A53T-E3-snRNAseq-b	Astrocytes	A53T-E3	Blanchard-A53T-E3-snRNAseq-b	CATCCGCTCACTTGGA	7411	3195	-0.37270436	-0.53153896	G0	-0.719394	-0.8028976	-0.3202792
CATCCGCTCATCACCT-Blanchard-A53T-E3-snRNAseq-b	Mural/stromal cells	A53T-E3	Blanchard-A53T-E3-snRNAseq-b	CATCCGCTCATCACCT	9326	3952	-0.47858766	-0.48315674	G0	-0.8739949	-0.81965	-0.3796133
CATCCGCTCCGTCACC-Blanchard-A53T-E3-snRNAseq-b	Mural/stromal cells	A53T-E3	Blanchard-A53T-E3-snRNAseq-b	CATCCGCTCCGTCACC	7952	3745	-0.31733	-0.78863114	G0	-1.046425	-0.5936849	-0.4160405
CATCCGCTCTATGTCC-Blanchard-A53T-E3-snRNAseq-b	Neurons	A53T-E3	Blanchard-A53T-E3-snRNAseq-b	CATCCGCTCTATGTCC	6716	3106	-0.45112708	-0.49881783	G0	-0.6434478	0.04844251	-0.4866984
CATCCGGAGCCGATAC-Blanchard-A53T-E3-snRNAseq-b	Mural/stromal cells	A53T-E3	Blanchard-A53T-E3-snRNAseq-b	CATCCGGAGCCGATAC	11088	4091	-0.45238134	-0.60894305	G0	-0.4905303	-0.9458472	-0.05059238
CATCCGGAGGAATGTA-Blanchard-A53T-E3-snRNAseq-b	Astrocytes	A53T-E3	Blanchard-A53T-E3-snRNAseq-b	CATCCGGAGGAATGTA	13940	4468	-0.5218345	-0.57365197	G0	-0.9149787	-0.9018336	-0.3624334
CATCCGGAGGATTCGC-Blanchard-A53T-E3-snRNAseq-b	Mural/stromal cells	A53T-E3	Blanchard-A53T-E3-snRNAseq-b	CATCCGGAGGATTCGC	8830	3741	-0.63882995	-0.46100104	G0	-0.4646227	-0.682708	-0.2084272
CATCCGGAGGTAGCAG-Blanchard-A53T-E3-snRNAseq-b	Mural/stromal cells	A53T-E3	Blanchard-A53T-E3-snRNAseq-b	CATCCGGAGGTAGCAG	13751	4568	-0.56564724	-0.5268781	G0	-0.764655	-1.057706	-0.3105941
CATCGCCTCCGGACAT-Blanchard-A53T-E3-snRNAseq-b	Astrocytes	A53T-E3	Blanchard-A53T-E3-snRNAseq-b	CATCGCCTCCGGACAT	8410	3534	-0.46026877	-0.58566386	G0	-0.532223	-0.4979622	-0.344942
CATCGCCTCGAATGGG-Blanchard-A53T-E3-snRNAseq-b	Neurons	A53T-E3	Blanchard-A53T-E3-snRNAseq-b	CATCGCCTCGAATGGG	7162	3360	-0.39842385	-0.22439414	G0	-0.1490915	-0.6492035	-0.4435358
CATCGTCCAAATTCAG-Blanchard-A53T-E3-snRNAseq-b	Mural/stromal cells	A53T-E3	Blanchard-A53T-E3-snRNAseq-b	CATCGTCCAAATTCAG	6352	2954	-0.5898662	-0.54494727	G0	-0.6518282	-0.3822997	-0.1208509
CATCGTCCAATATACG-Blanchard-A53T-E3-snRNAseq-b	Endothelial cells	A53T-E3	Blanchard-A53T-E3-snRNAseq-b	CATCGTCCAATATACG	8662	3628	-0.40586248	-0.7016887	G0	-0.8824992	-0.8214909	-0.3145726
CATCGTCCACTTCACA-Blanchard-A53T-E3-snRNAseq-b	Mural/stromal cells	A53T-E3	Blanchard-A53T-E3-snRNAseq-b	CATCGTCCACTTCACA	12705	4625	-0.50919175	-0.6088186	G0	-0.9421912	-0.7370251	-0.4068934
CATCGTTTCCCCTGTA-Blanchard-A53T-E3-snRNAseq-b	Early neurons	A53T-E3	Blanchard-A53T-E3-snRNAseq-b	CATCGTTTCCCCTGTA	8905	3373	-0.28122273	-0.5722636	G0	-0.3443456	-0.6135358	-0.6890274
CATCTAAGTGGCCAGA-Blanchard-A53T-E3-snRNAseq-b	Mural/stromal cells	A53T-E3	Blanchard-A53T-E3-snRNAseq-b	CATCTAAGTGGCCAGA	6903	3080	-0.33286265	-0.7496889	G0	-0.250524	-0.5414102	-0.3108902
CATCTAAGTTTGCGGC-Blanchard-A53T-E3-snRNAseq-b	Astrocytes	A53T-E3	Blanchard-A53T-E3-snRNAseq-b	CATCTAAGTTTGCGGC	13311	4650	-0.49280703	-0.7431353	G0	-1.184393	-0.6959487	-0.2613331
CATCTCACAACGGCTA-Blanchard-A53T-E3-snRNAseq-b	Mural/stromal cells	A53T-E3	Blanchard-A53T-E3-snRNAseq-b	CATCTCACAACGGCTA	12087	4324	-0.45660666	-0.58514726	G0	-0.5633395	-0.7903391	-0.4154524
CATCTGTTCAATTCGG-Blanchard-A53T-E3-snRNAseq-b	Astrocytes	A53T-E3	Blanchard-A53T-E3-snRNAseq-b	CATCTGTTCAATTCGG	16536	5208	-0.43657577	-0.5679947	G0	-1.132891	-0.6434355	-0.2334881
CATCTGTTCACAGGAG-Blanchard-A53T-E3-snRNAseq-b	Endothelial cells	A53T-E3	Blanchard-A53T-E3-snRNAseq-b	CATCTGTTCACAGGAG	7604	3308	-0.47560018	-0.57567054	G0	0.3717189	-0.6554955	-0.2475221
CATCTTGCAATCCCTA-Blanchard-A53T-E3-snRNAseq-b	Mural/stromal cells	A53T-E3	Blanchard-A53T-E3-snRNAseq-b	CATCTTGCAATCCCTA	8472	3683	-0.37950027	-0.633172	G0	-0.6010228	-0.7410434	-0.664068
CATCTTGCAGCCAATG-Blanchard-A53T-E3-snRNAseq-b	Mural/stromal cells	A53T-E3	Blanchard-A53T-E3-snRNAseq-b	CATCTTGCAGCCAATG	9464	3870	-0.23367518	-0.61615956	G0	0.7086622	-0.7338178	-0.5405456
CATGAACCATGGCTGA-Blanchard-A53T-E3-snRNAseq-b	Mural/stromal cells	A53T-E3	Blanchard-A53T-E3-snRNAseq-b	CATGAACCATGGCTGA	10617	4026	-0.2122721	-0.7245052	G0	0.1181544	-0.591026	-0.568107
CATGAACCATTACGCC-Blanchard-A53T-E3-snRNAseq-b	Mural/stromal cells	A53T-E3	Blanchard-A53T-E3-snRNAseq-b	CATGAACCATTACGCC	10426	4061	-0.3371192	-0.65303147	G0	-1.136323	-0.6638695	-0.3276358
CATGAAGGTTCAAGGA-Blanchard-A53T-E3-snRNAseq-b	Mural/stromal cells	A53T-E3	Blanchard-A53T-E3-snRNAseq-b	CATGAAGGTTCAAGGA	11124	4264	-0.5086846	-0.6424502	G0	-0.358796	-0.8865555	-0.3221656
CATGCAATCCATCGGG-Blanchard-A53T-E3-snRNAseq-b	Early neurons	A53T-E3	Blanchard-A53T-E3-snRNAseq-b	CATGCAATCCATCGGG	12247	4600	0.89181644	2.6968322	G2/M	0.3835543	-0.8175214	-0.6290004
CATGCCAGTGGCCATC-Blanchard-A53T-E3-snRNAseq-b	Mural/stromal cells	A53T-E3	Blanchard-A53T-E3-snRNAseq-b	CATGCCAGTGGCCATC	5135	2699	-0.32982585	-0.53730685	G0	-0.06645109	0.3794189	-0.5301395
CATGCCAGTTGGGATA-Blanchard-A53T-E3-snRNAseq-b	Mural/stromal cells	A53T-E3	Blanchard-A53T-E3-snRNAseq-b	CATGCCAGTTGGGATA	11919	4277	-0.5512879	-0.61959195	G0	0.7392932	-0.7424417	-0.4718352
CATGCCTCACTCGCCA-Blanchard-A53T-E3-snRNAseq-b	Neurons	A53T-E3	Blanchard-A53T-E3-snRNAseq-b	CATGCCTCACTCGCCA	13742	4572	-0.34299162	-0.5726069	G0	-0.9597035	-0.996261	-0.476518
CATGCCTCACTTCGTA-Blanchard-A53T-E3-snRNAseq-b	Mural/stromal cells	A53T-E3	Blanchard-A53T-E3-snRNAseq-b	CATGCCTCACTTCGTA	7023	3369	-0.41188782	-0.6378842	G0	0.9385568	-0.3985643	0.003090333
CATGCCTCACTTGAGG-Blanchard-A53T-E3-snRNAseq-b	Mural/stromal cells	A53T-E3	Blanchard-A53T-E3-snRNAseq-b	CATGCCTCACTTGAGG	10907	4312	-0.2779504	-0.68787754	G0	0.8377133	0.07775646	-0.6053196
CATGCCTCAGCTAGAT-Blanchard-A53T-E3-snRNAseq-b	Mural/stromal cells	A53T-E3	Blanchard-A53T-E3-snRNAseq-b	CATGCCTCAGCTAGAT	8508	3511	-0.4880973	-0.70007885	G0	-0.9107989	-0.6151136	-0.3676461
CATGCGCGTAATCCGT-Blanchard-A53T-E3-snRNAseq-b	Astrocytes	A53T-E3	Blanchard-A53T-E3-snRNAseq-b	CATGCGCGTAATCCGT	10273	4089	-0.32002416	-0.4463573	G0	-0.7244781	-0.6553243	-0.3577607
CATGCGCGTCAAGCAA-Blanchard-A53T-E3-snRNAseq-b	Early neurons	A53T-E3	Blanchard-A53T-E3-snRNAseq-b	CATGCGCGTCAAGCAA	8738	3641	-0.49661785	-0.6032309	G0	-0.4955339	-0.7636467	-0.5589845
CATGCGCGTTAGTTCA-Blanchard-A53T-E3-snRNAseq-b	Early neurons	A53T-E3	Blanchard-A53T-E3-snRNAseq-b	CATGCGCGTTAGTTCA	3310	2044	0.07101314	1.1624223	G2/M	0.03850276	-0.3259138	-0.6137477
CATGCGCGTTATCCTT-Blanchard-A53T-E3-snRNAseq-b	Neurons	A53T-E3	Blanchard-A53T-E3-snRNAseq-b	CATGCGCGTTATCCTT	7215	3387	-0.35377458	-0.6558865	G0	-0.9794683	-0.6137299	-0.3701212
CATGCGCGTTTACTAG-Blanchard-A53T-E3-snRNAseq-b	Early neurons	A53T-E3	Blanchard-A53T-E3-snRNAseq-b	CATGCGCGTTTACTAG	6385	3029	-0.3105635	3.6365066	G2/M	-0.6214859	-0.3356414	-0.5232354
CATGCTGGTTCGCAAT-Blanchard-A53T-E3-snRNAseq-b	Mural/stromal cells	A53T-E3	Blanchard-A53T-E3-snRNAseq-b	CATGCTGGTTCGCAAT	9033	3950	-0.30308393	-0.7259489	G0	0.3502574	-0.633622	-0.2051378
CATGGTCAGTTACCGA-Blanchard-A53T-E3-snRNAseq-b	Mural/stromal cells	A53T-E3	Blanchard-A53T-E3-snRNAseq-b	CATGGTCAGTTACCGA	8833	3655	-0.38564286	-0.4164844	G0	-0.6630412	-0.807691	-0.400453
CATGGTCAGTTGGCGT-Blanchard-A53T-E3-snRNAseq-b	Mural/stromal cells	A53T-E3	Blanchard-A53T-E3-snRNAseq-b	CATGGTCAGTTGGCGT	5637	2853	-0.36893943	-0.6011255	G0	-0.7742172	-0.431076	-0.3045252
CATGGTTGTCAAGCGG-Blanchard-A53T-E3-snRNAseq-b	Mural/stromal cells	A53T-E3	Blanchard-A53T-E3-snRNAseq-b	CATGGTTGTCAAGCGG	7518	3331	-0.4576687	-0.704419	G0	-0.544343	-0.3185379	-0.1999627
CATGGTTGTTTCGTCC-Blanchard-A53T-E3-snRNAseq-b	Mural/stromal cells	A53T-E3	Blanchard-A53T-E3-snRNAseq-b	CATGGTTGTTTCGTCC	12436	4294	-0.59574735	-0.6656081	G0	-0.9340156	-0.2346378	-0.3912191
CATGTCAAGGGTGATG-Blanchard-A53T-E3-snRNAseq-b	Mural/stromal cells	A53T-E3	Blanchard-A53T-E3-snRNAseq-b	CATGTCAAGGGTGATG	11595	4519	-0.43707404	-0.6375492	G0	-0.2774761	-0.7584552	-0.3657555
CATGTTAGTATGGAGC-Blanchard-A53T-E3-snRNAseq-b	Progenitors/OPC	A53T-E3	Blanchard-A53T-E3-snRNAseq-b	CATGTTAGTATGGAGC	2936	1745	-0.55773497	-0.5603721	G0	0.6435015	-0.6198642	-0.5006309
CATGTTAGTGAGGCCA-Blanchard-A53T-E3-snRNAseq-b	Mural/stromal cells	A53T-E3	Blanchard-A53T-E3-snRNAseq-b	CATGTTAGTGAGGCCA	8784	3638	-0.10889561	-0.639973	G0	-0.4088039	-0.5937668	-0.7472846
CATGTTGAGTGAGACG-Blanchard-A53T-E3-snRNAseq-b	Neurons	A53T-E3	Blanchard-A53T-E3-snRNAseq-b	CATGTTGAGTGAGACG	9361	3780	-0.4832862	-0.44889447	G0	-0.5716691	-0.6081693	-0.5225503
CATTAACAGGGCTACT-Blanchard-A53T-E3-snRNAseq-b	Mural/stromal cells	A53T-E3	Blanchard-A53T-E3-snRNAseq-b	CATTAACAGGGCTACT	10690	3833	-0.6439024	-0.6844483	G0	0.1778968	-0.7600074	-0.3696077
CATTACCTCCATGCGG-Blanchard-A53T-E3-snRNAseq-b	Mural/stromal cells	A53T-E3	Blanchard-A53T-E3-snRNAseq-b	CATTACCTCCATGCGG	15177	4634	-0.5231849	-0.67442334	G0	-0.2545597	-0.5867304	-0.4248176
CATTACCTCTATCTGC-Blanchard-A53T-E3-snRNAseq-b	Progenitors/OPC	A53T-E3	Blanchard-A53T-E3-snRNAseq-b	CATTACCTCTATCTGC	9237	3537	-0.42708868	-0.51407266	G0	-0.54061	-0.9012023	-0.4100342
CATTACTCATTCGGCT-Blanchard-A53T-E3-snRNAseq-b	Mural/stromal cells	A53T-E3	Blanchard-A53T-E3-snRNAseq-b	CATTACTCATTCGGCT	6415	2929	-0.35831162	-0.71972924	G0	-0.8114738	-0.4506121	-0.3774006
CATTAGGTCCACCTGC-Blanchard-A53T-E3-snRNAseq-b	Mural/stromal cells	A53T-E3	Blanchard-A53T-E3-snRNAseq-b	CATTAGGTCCACCTGC	11024	4027	-0.29935274	-0.66210395	G0	-0.9656975	-1.087772	-0.3327225
CATTCAAGTCAGCTAT-Blanchard-A53T-E3-snRNAseq-b	Mural/stromal cells	A53T-E3	Blanchard-A53T-E3-snRNAseq-b	CATTCAAGTCAGCTAT	10887	4143	-0.24198724	-0.5352074	G0	-0.7538568	-0.3518686	-0.5481653
CATTCAAGTGCGGACA-Blanchard-A53T-E3-snRNAseq-b	Mural/stromal cells	A53T-E3	Blanchard-A53T-E3-snRNAseq-b	CATTCAAGTGCGGACA	10409	4119	-0.29149458	-0.64697397	G0	1.212822	-0.2280732	-0.3487903
CATTCAAGTTTCGCAG-Blanchard-A53T-E3-snRNAseq-b	Neurons	A53T-E3	Blanchard-A53T-E3-snRNAseq-b	CATTCAAGTTTCGCAG	9893	3777	-0.23692708	-0.5089483	G0	-0.9826348	-0.8389062	-0.6174936
CATTCATCAACATTAG-Blanchard-A53T-E3-snRNAseq-b	Astrocytes	A53T-E3	Blanchard-A53T-E3-snRNAseq-b	CATTCATCAACATTAG	9116	3916	-0.21996	-0.71591806	G0	0.1263772	-0.5883062	-0.2522294
CATTCATCAGCCATGA-Blanchard-A53T-E3-snRNAseq-b	Mural/stromal cells	A53T-E3	Blanchard-A53T-E3-snRNAseq-b	CATTCATCAGCCATGA	13979	4494	-0.44620156	-0.51842654	G0	-0.7883448	-0.8562376	-0.1795003
CATTCGAAGTAACCTG-Blanchard-A53T-E3-snRNAseq-b	Endothelial cells	A53T-E3	Blanchard-A53T-E3-snRNAseq-b	CATTCGAAGTAACCTG	11223	4233	-0.2957404	-0.6301074	G0	-0.9092326	-0.7690138	-0.09791516
CATTCGCCAACTGGTG-Blanchard-A53T-E3-snRNAseq-b	Mural/stromal cells	A53T-E3	Blanchard-A53T-E3-snRNAseq-b	CATTCGCCAACTGGTG	12945	4430	-0.5234963	-0.82171535	G0	-0.8129972	-1.078035	-0.4371087
CATTCGCCACCAGCTT-Blanchard-A53T-E3-snRNAseq-b	Mural/stromal cells	A53T-E3	Blanchard-A53T-E3-snRNAseq-b	CATTCGCCACCAGCTT	10558	3847	-0.55011404	-0.5665054	G0	-0.8154448	-0.5761909	-0.6702813
CATTCGCCATGGAGCC-Blanchard-A53T-E3-snRNAseq-b	Mural/stromal cells	A53T-E3	Blanchard-A53T-E3-snRNAseq-b	CATTCGCCATGGAGCC	14010	5013	-0.3112598	-0.5944878	G0	1.612303	-0.8196786	-0.5406331
CATTCGTTCGTGCCCT-Blanchard-A53T-E3-snRNAseq-b	Mural/stromal cells	A53T-E3	Blanchard-A53T-E3-snRNAseq-b	CATTCGTTCGTGCCCT	6188	3172	-0.31537592	-0.44298095	G0	-0.01228346	-0.4290588	-0.4283932
CATTCTATCCCCAACC-Blanchard-A53T-E3-snRNAseq-b	Mural/stromal cells	A53T-E3	Blanchard-A53T-E3-snRNAseq-b	CATTCTATCCCCAACC	10392	3846	-0.5559677	-0.39887324	G0	-0.9742454	-0.7790969	-0.3240732
CATTCTATCTAAGCTG-Blanchard-A53T-E3-snRNAseq-b	Mural/stromal cells	A53T-E3	Blanchard-A53T-E3-snRNAseq-b	CATTCTATCTAAGCTG	13531	4460	-0.37833357	-0.54274434	G0	0.6639226	-1.071286	-0.3987462
CATTGCTTCACGTGTA-Blanchard-A53T-E3-snRNAseq-b	Neurons	A53T-E3	Blanchard-A53T-E3-snRNAseq-b	CATTGCTTCACGTGTA	3752	2071	-0.3318729	-0.3495154	G0	-0.604629	-0.5655425	-0.3742884
CATTGCTTCCTCGTTG-Blanchard-A53T-E3-snRNAseq-b	Mural/stromal cells	A53T-E3	Blanchard-A53T-E3-snRNAseq-b	CATTGCTTCCTCGTTG	13354	4472	-0.5270987	-0.68351185	G0	-0.8009521	-0.8199317	-0.2182734
CATTGCTTCCTGTCCA-Blanchard-A53T-E3-snRNAseq-b	Early neurons	A53T-E3	Blanchard-A53T-E3-snRNAseq-b	CATTGCTTCCTGTCCA	6728	3001	-0.47785416	-0.6230128	G0	-0.334881	-0.4213485	-0.5574012
CATTGGATCAATCAAC-Blanchard-A53T-E3-snRNAseq-b	Mural/stromal cells	A53T-E3	Blanchard-A53T-E3-snRNAseq-b	CATTGGATCAATCAAC	9494	3798	-0.058838695	-0.40261367	G0	-0.1482492	-0.2767341	-0.3061686
CATTGGATCCATCGGG-Blanchard-A53T-E3-snRNAseq-b	Mural/stromal cells	A53T-E3	Blanchard-A53T-E3-snRNAseq-b	CATTGGATCCATCGGG	13678	4514	-0.522474	-0.7742525	G0	-1.082223	-0.5243139	-0.2778437
CATTGGGCATCAAGGT-Blanchard-A53T-E3-snRNAseq-b	Mural/stromal cells	A53T-E3	Blanchard-A53T-E3-snRNAseq-b	CATTGGGCATCAAGGT	7310	2892	-0.5763335	-0.63997144	G0	-0.2881997	-0.7019235	-0.2005538
CATTGTGAGGATGCAG-Blanchard-A53T-E3-snRNAseq-b	Mural/stromal cells	A53T-E3	Blanchard-A53T-E3-snRNAseq-b	CATTGTGAGGATGCAG	4607	2600	-0.44031158	-0.43052033	G0	-0.2234549	-0.7024782	-0.3272338
CATTTAGGTGCAGGAT-Blanchard-A53T-E3-snRNAseq-b	Mural/stromal cells	A53T-E3	Blanchard-A53T-E3-snRNAseq-b	CATTTAGGTGCAGGAT	5854	2948	-0.26528904	-0.69358975	G0	-0.6962219	-0.5867832	-0.557958
CATTTAGGTTGTCCGA-Blanchard-A53T-E3-snRNAseq-b	Mural/stromal cells	A53T-E3	Blanchard-A53T-E3-snRNAseq-b	CATTTAGGTTGTCCGA	9977	3765	-0.6796111	-0.37450722	G0	0.007917739	-0.3563932	-0.4888622
CATTTCATCAATCCGA-Blanchard-A53T-E3-snRNAseq-b	Early neurons	A53T-E3	Blanchard-A53T-E3-snRNAseq-b	CATTTCATCAATCCGA	12762	4640	2.1813188	0.04602272	G1/S	-0.1738212	-0.7519707	-0.5713267
CATTTCATCGAACCCG-Blanchard-A53T-E3-snRNAseq-b	Mural/stromal cells	A53T-E3	Blanchard-A53T-E3-snRNAseq-b	CATTTCATCGAACCCG	12397	4538	-0.5880114	-0.6044281	G0	-1.085243	-0.9286767	-0.3989193
CATTTCGCACCTCGAT-Blanchard-A53T-E3-snRNAseq-b	Mural/stromal cells	A53T-E3	Blanchard-A53T-E3-snRNAseq-b	CATTTCGCACCTCGAT	11828	4530	-0.39248013	-0.67153	G0	-1.058103	-0.9687843	-0.1459624
CATTTCGCACTTGCCG-Blanchard-A53T-E3-snRNAseq-b	Neurons	A53T-E3	Blanchard-A53T-E3-snRNAseq-b	CATTTCGCACTTGCCG	12383	4173	-0.31189767	-0.5218512	G0	-0.8623453	-0.7856469	-0.4794125
CATTTGAGTCAATTCA-Blanchard-A53T-E3-snRNAseq-b	Astrocytes	A53T-E3	Blanchard-A53T-E3-snRNAseq-b	CATTTGAGTCAATTCA	17301	5423	-0.30809307	-0.7772254	G0	-1.23526	-0.9583057	-0.05807501
CATTTGAGTTAGTAGG-Blanchard-A53T-E3-snRNAseq-b	Mural/stromal cells	A53T-E3	Blanchard-A53T-E3-snRNAseq-b	CATTTGAGTTAGTAGG	13893	4649	-0.45772445	-0.7482208	G0	-0.2342755	-0.9864508	-0.5547473
CATTTGAGTTCTGGGC-Blanchard-A53T-E3-snRNAseq-b	Mural/stromal cells	A53T-E3	Blanchard-A53T-E3-snRNAseq-b	CATTTGAGTTCTGGGC	6705	3178	-0.37774935	-0.65403575	G0	-0.9967324	-0.5169082	-0.2613575
CATTTGCTCCTCGTGC-Blanchard-A53T-E3-snRNAseq-b	Mural/stromal cells	A53T-E3	Blanchard-A53T-E3-snRNAseq-b	CATTTGCTCCTCGTGC	8621	3345	-0.41706598	-0.40545183	G0	-0.2840935	-0.4452319	-0.2514785
CATTTGGAGTAGCATT-Blanchard-A53T-E3-snRNAseq-b	Mural/stromal cells	A53T-E3	Blanchard-A53T-E3-snRNAseq-b	CATTTGGAGTAGCATT	5833	3057	-0.44120806	-0.54185194	G0	-0.3100227	-0.5412222	-0.336951
CATTTGGAGTTAACCG-Blanchard-A53T-E3-snRNAseq-b	Mural/stromal cells	A53T-E3	Blanchard-A53T-E3-snRNAseq-b	CATTTGGAGTTAACCG	10179	3823	-0.5288386	-0.38083315	G0	-0.8736058	-0.9637077	-0.3446866
CCAAAGCTCGAACGTC-Blanchard-A53T-E3-snRNAseq-b	Mural/stromal cells	A53T-E3	Blanchard-A53T-E3-snRNAseq-b	CCAAAGCTCGAACGTC	10884	4301	-0.3013417	-0.69822955	G0	-0.5687484	-1.062179	-0.2527016
CCAAAGTCAGCAGGTC-Blanchard-A53T-E3-snRNAseq-b	Mural/stromal cells	A53T-E3	Blanchard-A53T-E3-snRNAseq-b	CCAAAGTCAGCAGGTC	7540	3410	-0.5072096	-0.61202425	G0	2.952082	-0.2208414	-0.3864254
CCAAATGTCAGCGAAG-Blanchard-A53T-E3-snRNAseq-b	Mural/stromal cells	A53T-E3	Blanchard-A53T-E3-snRNAseq-b	CCAAATGTCAGCGAAG	7415	3564	-0.28644198	-0.3402111	G0	-0.6340296	-0.5317825	-0.6457574
CCAAATGTCAGGCTCG-Blanchard-A53T-E3-snRNAseq-b	Neurons	A53T-E3	Blanchard-A53T-E3-snRNAseq-b	CCAAATGTCAGGCTCG	5764	2783	-0.47364524	-0.5912718	G0	-0.3248354	-0.5057094	-0.5012354
CCAAATGTCCCGCACT-Blanchard-A53T-E3-snRNAseq-b	Mural/stromal cells	A53T-E3	Blanchard-A53T-E3-snRNAseq-b	CCAAATGTCCCGCACT	7828	3327	-0.45298782	-0.54711396	G0	-0.4356593	-0.7280015	-0.5793527
CCAAATTAGCGCTTGG-Blanchard-A53T-E3-snRNAseq-b	Mural/stromal cells	A53T-E3	Blanchard-A53T-E3-snRNAseq-b	CCAAATTAGCGCTTGG	10030	3851	-0.31909305	-0.62937075	G0	-0.9944962	-0.6310592	-0.3486877
CCAACCCTCAAGTAGA-Blanchard-A53T-E3-snRNAseq-b	Mural/stromal cells	A53T-E3	Blanchard-A53T-E3-snRNAseq-b	CCAACCCTCAAGTAGA	14616	5053	-0.062055174	-0.6136948	G0	0.9255174	-0.9833869	-0.4955712
CCAACCCTCCAACCTT-Blanchard-A53T-E3-snRNAseq-b	Mural/stromal cells	A53T-E3	Blanchard-A53T-E3-snRNAseq-b	CCAACCCTCCAACCTT	8698	3659	-0.49648666	-0.6457935	G0	-0.3324803	-0.7209609	-0.5298234
CCAACTGGTCTAGGTT-Blanchard-A53T-E3-snRNAseq-b	Mural/stromal cells	A53T-E3	Blanchard-A53T-E3-snRNAseq-b	CCAACTGGTCTAGGTT	12906	4334	-0.57173425	-0.81349623	G0	-0.7228589	-0.1664607	-0.3641059
CCAACTGGTGGCTCGT-Blanchard-A53T-E3-snRNAseq-b	Early neurons	A53T-E3	Blanchard-A53T-E3-snRNAseq-b	CCAACTGGTGGCTCGT	12445	4625	2.781134	0.5247786	G1/S	-0.5004272	-0.9416959	-0.2938238
CCAACTGGTTGCATTA-Blanchard-A53T-E3-snRNAseq-b	Mural/stromal cells	A53T-E3	Blanchard-A53T-E3-snRNAseq-b	CCAACTGGTTGCATTA	6563	3207	-0.34251076	-0.510225	G0	0.1842345	-0.5041144	-0.6305249
CCAACTGGTTTCCATT-Blanchard-A53T-E3-snRNAseq-b	Endothelial cells	A53T-E3	Blanchard-A53T-E3-snRNAseq-b	CCAACTGGTTTCCATT	16787	4802	-0.27021757	-0.7225848	G0	-1.165556	-0.9194853	-0.01622617
CCAACTGGTTTCGGGC-Blanchard-A53T-E3-snRNAseq-b	Neurons	A53T-E3	Blanchard-A53T-E3-snRNAseq-b	CCAACTGGTTTCGGGC	7033	3250	-0.42344663	-0.61887205	G0	0.2199507	-0.6704137	-0.4852122
CCAAGGTTCCCCATAT-Blanchard-A53T-E3-snRNAseq-b	Progenitors/OPC	A53T-E3	Blanchard-A53T-E3-snRNAseq-b	CCAAGGTTCCCCATAT	9846	3729	-0.11560372	-0.6668787	G0	0.20494	-0.7265894	-0.5074881
CCAAGTCAGCGAAGCA-Blanchard-A53T-E3-snRNAseq-b	Neurons	A53T-E3	Blanchard-A53T-E3-snRNAseq-b	CCAAGTCAGCGAAGCA	17758	5237	-0.39942873	-0.6491837	G0	-0.5577191	-0.8456775	-0.7424355
CCAAGTCAGTACCATG-Blanchard-A53T-E3-snRNAseq-b	Early neurons	A53T-E3	Blanchard-A53T-E3-snRNAseq-b	CCAAGTCAGTACCATG	12529	4428	0.2201558	0.092457585	G0	-0.9307662	-0.4968921	-0.6599336
CCAATAGTCCATGCTT-Blanchard-A53T-E3-snRNAseq-b	Neurons	A53T-E3	Blanchard-A53T-E3-snRNAseq-b	CCAATAGTCCATGCTT	7381	2910	-0.4626366	-0.5331151	G0	-0.6654447	-0.6251167	-0.6210216
CCAATAGTCGCTTCCA-Blanchard-A53T-E3-snRNAseq-b	Mural/stromal cells	A53T-E3	Blanchard-A53T-E3-snRNAseq-b	CCAATAGTCGCTTCCA	10535	4034	-0.34385064	-0.7122164	G0	-0.9853184	-1.099849	-0.6781664
CCAATATAGGCTCAGT-Blanchard-A53T-E3-snRNAseq-b	Mural/stromal cells	A53T-E3	Blanchard-A53T-E3-snRNAseq-b	CCAATATAGGCTCAGT	14086	5333	-0.3530693	-0.7527228	G0	-0.6550289	-0.3527633	-0.324571
CCAATATAGGTTGCAC-Blanchard-A53T-E3-snRNAseq-b	Mural/stromal cells	A53T-E3	Blanchard-A53T-E3-snRNAseq-b	CCAATATAGGTTGCAC	7625	3283	-0.417348	-0.5841525	G0	3.430554	-0.3947364	-0.6111828
CCAATATAGTACCAAT-Blanchard-A53T-E3-snRNAseq-b	Mural/stromal cells	A53T-E3	Blanchard-A53T-E3-snRNAseq-b	CCAATATAGTACCAAT	13926	4873	-0.46881646	-0.47973475	G0	-1.030128	-0.4912783	-0.2188557
CCAATATAGTGAGGTG-Blanchard-A53T-E3-snRNAseq-b	Endothelial cells	A53T-E3	Blanchard-A53T-E3-snRNAseq-b	CCAATATAGTGAGGTG	5034	2802	-0.4301858	-0.4602055	G0	-0.7379287	-0.6300571	-0.2492519
CCAATCAAGAAGGTTA-Blanchard-A53T-E3-snRNAseq-b	Mural/stromal cells	A53T-E3	Blanchard-A53T-E3-snRNAseq-b	CCAATCAAGAAGGTTA	13561	4795	-0.13745654	-0.61591923	G0	0.3756173	-0.9544582	-0.110879
CCAATCAAGCCTGGAT-Blanchard-A53T-E3-snRNAseq-b	Mural/stromal cells	A53T-E3	Blanchard-A53T-E3-snRNAseq-b	CCAATCAAGCCTGGAT	12587	4362	-0.32000577	-0.48066375	G0	-0.9088219	-0.9133583	-0.3098064
CCAATCAAGTAGCGAG-Blanchard-A53T-E3-snRNAseq-b	Mural/stromal cells	A53T-E3	Blanchard-A53T-E3-snRNAseq-b	CCAATCAAGTAGCGAG	6911	3278	-0.14298321	-0.55668974	G0	-0.4925309	-0.7425413	-0.4176902
CCAATCCCATTCCTGA-Blanchard-A53T-E3-snRNAseq-b	Mural/stromal cells	A53T-E3	Blanchard-A53T-E3-snRNAseq-b	CCAATCCCATTCCTGA	9725	4031	-0.30767965	-0.6054986	G0	-0.3832549	-0.7291971	-0.6620384
CCAATTAGTTGGCGTC-Blanchard-A53T-E3-snRNAseq-b	Progenitors/OPC	A53T-E3	Blanchard-A53T-E3-snRNAseq-b	CCAATTAGTTGGCGTC	7839	3176	-0.43222654	-0.47767076	G0	-0.6936209	-0.2203991	-0.5579959
CCAATTGAGATACTAC-Blanchard-A53T-E3-snRNAseq-b	Mural/stromal cells	A53T-E3	Blanchard-A53T-E3-snRNAseq-b	CCAATTGAGATACTAC	9645	3855	-0.52558696	-0.6239348	G0	0.4495596	-0.6395549	-0.1178526
CCAATTGAGTAACCCA-Blanchard-A53T-E3-snRNAseq-b	Mural/stromal cells	A53T-E3	Blanchard-A53T-E3-snRNAseq-b	CCAATTGAGTAACCCA	10645	4004	-0.27183565	-0.47290325	G0	-0.6952863	-0.6602416	-0.2578069
CCAATTTCAATCTACT-Blanchard-A53T-E3-snRNAseq-b	Mural/stromal cells	A53T-E3	Blanchard-A53T-E3-snRNAseq-b	CCAATTTCAATCTACT	12597	4782	-0.49638313	-0.6066351	G0	-0.9465866	-0.8906223	-0.3527619
CCAATTTCACATACTT-Blanchard-A53T-E3-snRNAseq-b	Progenitors/OPC	A53T-E3	Blanchard-A53T-E3-snRNAseq-b	CCAATTTCACATACTT	6359	3038	-0.3587322	-0.5659698	G0	2.031882	-0.3420531	-0.461165
CCAATTTCACTACCGT-Blanchard-A53T-E3-snRNAseq-b	Mural/stromal cells	A53T-E3	Blanchard-A53T-E3-snRNAseq-b	CCAATTTCACTACCGT	6925	3316	-0.30945134	-0.60670537	G0	-0.8410134	-0.2322451	-0.3413214
CCACAACAGGGTTGAG-Blanchard-A53T-E3-snRNAseq-b	Mural/stromal cells	A53T-E3	Blanchard-A53T-E3-snRNAseq-b	CCACAACAGGGTTGAG	11422	4212	-0.35064098	-0.681708	G0	-0.9958181	-0.4227428	-0.2956706
CCACACAGTGATGGGT-Blanchard-A53T-E3-snRNAseq-b	Endothelial cells	A53T-E3	Blanchard-A53T-E3-snRNAseq-b	CCACACAGTGATGGGT	8362	3503	-0.5853777	-0.7106488	G0	-0.6985301	-0.8128942	-0.2203891
CCACAGACAATGAGTC-Blanchard-A53T-E3-snRNAseq-b	Mural/stromal cells	A53T-E3	Blanchard-A53T-E3-snRNAseq-b	CCACAGACAATGAGTC	12122	4089	-0.0055501773	-0.5639551	G0	2.621047	-0.712727	-0.4057836
CCACAGACACCATCGT-Blanchard-A53T-E3-snRNAseq-b	Early neurons	A53T-E3	Blanchard-A53T-E3-snRNAseq-b	CCACAGACACCATCGT	12740	4601	-0.4846237	-0.48039517	G0	-0.7835061	-0.7934136	-0.2434973
CCACATAAGCATGGAG-Blanchard-A53T-E3-snRNAseq-b	Mural/stromal cells	A53T-E3	Blanchard-A53T-E3-snRNAseq-b	CCACATAAGCATGGAG	9814	3767	-0.4532595	-0.7948472	G0	0.1540945	-0.8604389	-0.327007
CCACATAAGCGCCTAG-Blanchard-A53T-E3-snRNAseq-b	Mural/stromal cells	A53T-E3	Blanchard-A53T-E3-snRNAseq-b	CCACATAAGCGCCTAG	15918	4996	-0.11598903	-0.652717	G0	-0.8907642	-0.2166181	-0.4370744
CCACATAAGTGATCCA-Blanchard-A53T-E3-snRNAseq-b	Mural/stromal cells	A53T-E3	Blanchard-A53T-E3-snRNAseq-b	CCACATAAGTGATCCA	4986	2697	-0.38797778	-0.42043087	G0	-0.3275868	-0.1035353	-0.291501
CCACATCCAAACTATG-Blanchard-A53T-E3-snRNAseq-b	Mural/stromal cells	A53T-E3	Blanchard-A53T-E3-snRNAseq-b	CCACATCCAAACTATG	6952	3190	-0.34773365	-0.44980434	G0	-1.000145	-0.5274624	-0.4595491
CCACATCCAGCACGAC-Blanchard-A53T-E3-snRNAseq-b	Mural/stromal cells	A53T-E3	Blanchard-A53T-E3-snRNAseq-b	CCACATCCAGCACGAC	13819	4928	-0.48056647	-0.6781409	G0	-0.8363398	-0.5448381	-0.240593
CCACATCCATCCTGAC-Blanchard-A53T-E3-snRNAseq-b	Neurons	A53T-E3	Blanchard-A53T-E3-snRNAseq-b	CCACATCCATCCTGAC	20980	5299	-0.49906334	-0.5992491	G0	-0.5559519	-0.865636	-0.4980447
CCACATGGTAATGAAC-Blanchard-A53T-E3-snRNAseq-b	Mural/stromal cells	A53T-E3	Blanchard-A53T-E3-snRNAseq-b	CCACATGGTAATGAAC	25769	6827	-0.43347114	-0.87672794	G0	-1.202344	-0.9339059	-0.1747832
CCACATGGTAGTTAGG-Blanchard-A53T-E3-snRNAseq-b	Mural/stromal cells	A53T-E3	Blanchard-A53T-E3-snRNAseq-b	CCACATGGTAGTTAGG	10331	3914	-0.3297574	-0.62179834	G0	2.108875	-1.063087	-0.2379114
CCACATGGTATAGTGG-Blanchard-A53T-E3-snRNAseq-b	Mural/stromal cells	A53T-E3	Blanchard-A53T-E3-snRNAseq-b	CCACATGGTATAGTGG	9699	3783	-0.33580756	-0.47394556	G0	-1.102748	-0.7624534	-0.3181503
CCACATGGTTCGGCTA-Blanchard-A53T-E3-snRNAseq-b	Mural/stromal cells	A53T-E3	Blanchard-A53T-E3-snRNAseq-b	CCACATGGTTCGGCTA	12028	4240	-0.5032285	-0.43085355	G0	0.3378761	-0.8774295	-0.542389
CCACATGGTTCGGTAT-Blanchard-A53T-E3-snRNAseq-b	Mural/stromal cells	A53T-E3	Blanchard-A53T-E3-snRNAseq-b	CCACATGGTTCGGTAT	2899	1825	-0.36736277	-0.24915004	G0	-0.5834451	-0.1509061	-0.5282316
CCACCAAGTAGTGTGA-Blanchard-A53T-E3-snRNAseq-b	Neurons	A53T-E3	Blanchard-A53T-E3-snRNAseq-b	CCACCAAGTAGTGTGA	15233	4687	-0.4142536	-0.6307835	G0	-0.2552407	-0.3491782	-0.5373088
CCACCAAGTATGGCAA-Blanchard-A53T-E3-snRNAseq-b	Mural/stromal cells	A53T-E3	Blanchard-A53T-E3-snRNAseq-b	CCACCAAGTATGGCAA	14503	4963	-0.62813354	-0.61003804	G0	-0.9473026	-0.765193	-0.2255987
CCACCAAGTTATAGGG-Blanchard-A53T-E3-snRNAseq-b	Mural/stromal cells	A53T-E3	Blanchard-A53T-E3-snRNAseq-b	CCACCAAGTTATAGGG	17228	5329	-0.43980795	-0.59984154	G0	-1.149185	-1.031791	-0.4457826
CCACCATCATCCCGAT-Blanchard-A53T-E3-snRNAseq-b	Mural/stromal cells	A53T-E3	Blanchard-A53T-E3-snRNAseq-b	CCACCATCATCCCGAT	11704	4393	-0.2431122	-0.8102679	G0	-0.3714444	-0.7424949	-0.2468608
CCACCTATCGTTAGTG-Blanchard-A53T-E3-snRNAseq-b	Mural/stromal cells	A53T-E3	Blanchard-A53T-E3-snRNAseq-b	CCACCTATCGTTAGTG	9657	3924	-0.5540503	-0.48713675	G0	-0.7934944	-0.7014522	-0.2733494
CCACCTATCTGGTAAT-Blanchard-A53T-E3-snRNAseq-b	Mural/stromal cells	A53T-E3	Blanchard-A53T-E3-snRNAseq-b	CCACCTATCTGGTAAT	12126	4333	-0.34058547	-0.7430486	G0	-0.7762892	-0.7578123	-0.355188
CCACCTGCAGGCAATT-Blanchard-A53T-E3-snRNAseq-b	Mural/stromal cells	A53T-E3	Blanchard-A53T-E3-snRNAseq-b	CCACCTGCAGGCAATT	7657	3066	-0.422675	-0.66642445	G0	-1.002527	-0.6398326	-0.403747
CCACCTGCATCCTATG-Blanchard-A53T-E3-snRNAseq-b	Mural/stromal cells	A53T-E3	Blanchard-A53T-E3-snRNAseq-b	CCACCTGCATCCTATG	5910	2884	-0.27868852	-0.5802731	G0	-0.6044041	-0.3712606	-0.587737
CCACCTTGTGAGGTCG-Blanchard-A53T-E3-snRNAseq-b	Early neurons	A53T-E3	Blanchard-A53T-E3-snRNAseq-b	CCACCTTGTGAGGTCG	6881	3225	1.7059866	-0.24570388	G1/S	-0.9985191	-0.7817457	-0.5740864
CCACCTTGTTATCGTA-Blanchard-A53T-E3-snRNAseq-b	Early neurons	A53T-E3	Blanchard-A53T-E3-snRNAseq-b	CCACCTTGTTATCGTA	3181	1926	0.84609306	0.6662858	G0	-0.5807664	-0.7062803	-0.6017132
CCACGAACACAGCCTT-Blanchard-A53T-E3-snRNAseq-b	Early neurons	A53T-E3	Blanchard-A53T-E3-snRNAseq-b	CCACGAACACAGCCTT	12186	4167	-0.42905307	-0.49605972	G0	-0.7650811	-0.9034778	-0.5918183
CCACGATAGCATAGGG-Blanchard-A53T-E3-snRNAseq-b	Mural/stromal cells	A53T-E3	Blanchard-A53T-E3-snRNAseq-b	CCACGATAGCATAGGG	5951	2915	-0.44879135	-0.45617446	G0	0.7697626	-0.6055687	-0.3506241
CCACGATAGCTAGTAT-Blanchard-A53T-E3-snRNAseq-b	Endothelial cells	A53T-E3	Blanchard-A53T-E3-snRNAseq-b	CCACGATAGCTAGTAT	11939	4230	-0.57839847	-0.5743145	G0	2.110391	-0.985505	-0.1535759
CCACGCAAGCAAGGCA-Blanchard-A53T-E3-snRNAseq-b	Early neurons	A53T-E3	Blanchard-A53T-E3-snRNAseq-b	CCACGCAAGCAAGGCA	13460	4422	-0.09912323	4.0279913	G2/M	-0.7296187	-0.7047795	-0.4862432
CCACGCAAGGCTACCG-Blanchard-A53T-E3-snRNAseq-b	Mural/stromal cells	A53T-E3	Blanchard-A53T-E3-snRNAseq-b	CCACGCAAGGCTACCG	8476	3518	-0.42911464	-0.6785042	G0	-0.8988692	-0.675424	-0.6484398
CCACGCAAGGTCAAGG-Blanchard-A53T-E3-snRNAseq-b	Perivascular progenitors	A53T-E3	Blanchard-A53T-E3-snRNAseq-b	CCACGCAAGGTCAAGG	3466	2322	-0.43507203	-0.5128337	G0	-0.6189342	0.5840486	-0.4839789
CCACGCAAGTAGAGTA-Blanchard-A53T-E3-snRNAseq-b	Mural/stromal cells	A53T-E3	Blanchard-A53T-E3-snRNAseq-b	CCACGCAAGTAGAGTA	10450	4139	-0.49017397	-0.64841145	G0	-1.103479	-0.7414094	-0.5055962
CCACGGATCCGTGTGG-Blanchard-A53T-E3-snRNAseq-b	Neurons	A53T-E3	Blanchard-A53T-E3-snRNAseq-b	CCACGGATCCGTGTGG	8767	3576	-0.5341233	-0.5408573	G0	-0.7234424	-0.9108271	-0.5029463
CCACGTTCACAATTAG-Blanchard-A53T-E3-snRNAseq-b	Mural/stromal cells	A53T-E3	Blanchard-A53T-E3-snRNAseq-b	CCACGTTCACAATTAG	8876	3907	-0.30163205	-0.48474804	G0	-1.121679	-0.3554656	-0.248874
CCACGTTCACCTGCCA-Blanchard-A53T-E3-snRNAseq-b	Mural/stromal cells	A53T-E3	Blanchard-A53T-E3-snRNAseq-b	CCACGTTCACCTGCCA	7055	3487	-0.35231757	-0.5020142	G0	-0.8695756	-0.7676512	-0.291359
CCACGTTCAGCATGTG-Blanchard-A53T-E3-snRNAseq-b	Mural/stromal cells	A53T-E3	Blanchard-A53T-E3-snRNAseq-b	CCACGTTCAGCATGTG	12030	4602	-0.5406896	-0.46838096	G0	-0.01947052	-1.073468	-0.4905324
CCACGTTCATGACTAA-Blanchard-A53T-E3-snRNAseq-b	Mural/stromal cells	A53T-E3	Blanchard-A53T-E3-snRNAseq-b	CCACGTTCATGACTAA	7018	3002	-0.3914822	-0.5913143	G0	0.1610966	-0.4846548	-0.4934652
CCACTAAAGGAGCCTT-Blanchard-A53T-E3-snRNAseq-b	Mural/stromal cells	A53T-E3	Blanchard-A53T-E3-snRNAseq-b	CCACTAAAGGAGCCTT	9890	3983	-0.071399495	-0.33279	G0	-0.7499819	-0.881345	-0.5040353
CCACTAAAGTAGTTCG-Blanchard-A53T-E3-snRNAseq-b	Mural/stromal cells	A53T-E3	Blanchard-A53T-E3-snRNAseq-b	CCACTAAAGTAGTTCG	12215	4505	-0.4229752	-0.59245193	G0	-0.8978525	-1.026605	-0.3094271
CCACTAGGTGCAGCCT-Blanchard-A53T-E3-snRNAseq-b	Mural/stromal cells	A53T-E3	Blanchard-A53T-E3-snRNAseq-b	CCACTAGGTGCAGCCT	8178	3544	-0.58571124	-0.4504862	G0	-0.5048846	-0.7324751	-0.5619153
CCACTATTCAATTGCG-Blanchard-A53T-E3-snRNAseq-b	Mural/stromal cells	A53T-E3	Blanchard-A53T-E3-snRNAseq-b	CCACTATTCAATTGCG	9667	3788	-0.5309568	-0.7504688	G0	-0.2675251	-0.7478101	-0.5284154
CCACTATTCCCCAGTC-Blanchard-A53T-E3-snRNAseq-b	Mural/stromal cells	A53T-E3	Blanchard-A53T-E3-snRNAseq-b	CCACTATTCCCCAGTC	13687	4678	-0.4015512	-0.6079565	G0	-0.581665	-1.175294	-0.3682833
CCACTATTCTGGCTGG-Blanchard-A53T-E3-snRNAseq-b	Early neurons	A53T-E3	Blanchard-A53T-E3-snRNAseq-b	CCACTATTCTGGCTGG	17762	5606	1.440779	2.7876542	G2/M	2.734928	-1.525389	-0.382885
CCACTCGCATGACGGC-Blanchard-A53T-E3-snRNAseq-b	Mural/stromal cells	A53T-E3	Blanchard-A53T-E3-snRNAseq-b	CCACTCGCATGACGGC	10233	3857	-0.39774966	-0.59896195	G0	0.9097904	-0.7034869	-0.5396377
CCACTTACATTCGTGC-Blanchard-A53T-E3-snRNAseq-b	Early neurons	A53T-E3	Blanchard-A53T-E3-snRNAseq-b	CCACTTACATTCGTGC	12430	4558	3.3678484	1.4991189	G1/S	-0.6117617	-0.9886395	-0.4334236
CCAGAATCATTACATC-Blanchard-A53T-E3-snRNAseq-b	Mural/stromal cells	A53T-E3	Blanchard-A53T-E3-snRNAseq-b	CCAGAATCATTACATC	13991	4609	-0.4792101	-0.61231816	G0	-1.081327	-0.9008576	-0.2806334
CCAGACCGTTTACGCG-Blanchard-A53T-E3-snRNAseq-b	Mural/stromal cells	A53T-E3	Blanchard-A53T-E3-snRNAseq-b	CCAGACCGTTTACGCG	6913	3419	-0.23012307	-0.473113	G0	-0.1573571	-0.6953927	-0.5238144
CCAGACTAGGGGCATA-Blanchard-A53T-E3-snRNAseq-b	Mural/stromal cells	A53T-E3	Blanchard-A53T-E3-snRNAseq-b	CCAGACTAGGGGCATA	9699	4060	-0.34349424	-0.6738929	G0	-0.6752053	-1.025051	-0.3892271
CCAGAGAAGCCTCTCA-Blanchard-A53T-E3-snRNAseq-b	Mural/stromal cells	A53T-E3	Blanchard-A53T-E3-snRNAseq-b	CCAGAGAAGCCTCTCA	10433	3992	-0.40697995	-0.6160215	G0	-1.167401	-0.8357731	-0.5671779
CCAGAGGGTGGGTAGT-Blanchard-A53T-E3-snRNAseq-b	Early neurons	A53T-E3	Blanchard-A53T-E3-snRNAseq-b	CCAGAGGGTGGGTAGT	12959	4167	-0.665083	-0.6090381	G0	-0.8984035	-0.7176565	-0.4501481
CCAGATGCAATACTAG-Blanchard-A53T-E3-snRNAseq-b	Neurons	A53T-E3	Blanchard-A53T-E3-snRNAseq-b	CCAGATGCAATACTAG	17043	5026	-0.24080312	-0.7100798	G0	-0.2093568	-0.9792181	-0.4563416
CCAGATGCAGGATCTG-Blanchard-A53T-E3-snRNAseq-b	Mural/stromal cells	A53T-E3	Blanchard-A53T-E3-snRNAseq-b	CCAGATGCAGGATCTG	10518	4427	-0.466984	-0.6222386	G0	-0.7390214	-1.082864	-0.3679974
CCAGATTGTAGCTCGC-Blanchard-A53T-E3-snRNAseq-b	Endothelial cells	A53T-E3	Blanchard-A53T-E3-snRNAseq-b	CCAGATTGTAGCTCGC	4724	2767	-0.31917322	-0.52087194	G0	-0.6315822	1.217294	0.1659995
CCAGATTGTCCATCGA-Blanchard-A53T-E3-snRNAseq-b	Neurons	A53T-E3	Blanchard-A53T-E3-snRNAseq-b	CCAGATTGTCCATCGA	11737	4259	-0.43581793	-0.26902094	G0	-0.60708	-0.3072875	-0.3992181
CCAGATTGTTAGACCT-Blanchard-A53T-E3-snRNAseq-b	Mural/stromal cells	A53T-E3	Blanchard-A53T-E3-snRNAseq-b	CCAGATTGTTAGACCT	9833	3993	-0.43675205	-0.770726	G0	-0.1195237	-0.7069548	-0.143987
CCAGCAACAACATACA-Blanchard-A53T-E3-snRNAseq-b	Early neurons	A53T-E3	Blanchard-A53T-E3-snRNAseq-b	CCAGCAACAACATACA	11484	4533	2.1263041	2.122592	G1/S	-0.4753644	-0.900562	-0.2591371
CCAGCAACAATCAGTA-Blanchard-A53T-E3-snRNAseq-b	Mural/stromal cells	A53T-E3	Blanchard-A53T-E3-snRNAseq-b	CCAGCAACAATCAGTA	19778	6028	-0.2547027	-0.65768796	G0	-0.8766237	-1.036702	-0.3474204
CCAGCAACATGAAGCT-Blanchard-A53T-E3-snRNAseq-b	Mural/stromal cells	A53T-E3	Blanchard-A53T-E3-snRNAseq-b	CCAGCAACATGAAGCT	10441	3852	-0.33468452	-0.63818574	G0	-0.8040413	-1.096305	-0.1794061
CCAGCCAAGCTACGAC-Blanchard-A53T-E3-snRNAseq-b	Mural/stromal cells	A53T-E3	Blanchard-A53T-E3-snRNAseq-b	CCAGCCAAGCTACGAC	17896	5254	-0.2829365	-0.5849819	G0	-1.029204	-0.3634843	-0.5686013
CCAGCCAAGGGGACGT-Blanchard-A53T-E3-snRNAseq-b	Mural/stromal cells	A53T-E3	Blanchard-A53T-E3-snRNAseq-b	CCAGCCAAGGGGACGT	8581	3889	-0.36407095	-0.64230627	G0	-0.6994459	-0.6922368	-0.3286989
CCAGCCTTCATCTCAC-Blanchard-A53T-E3-snRNAseq-b	Mural/stromal cells	A53T-E3	Blanchard-A53T-E3-snRNAseq-b	CCAGCCTTCATCTCAC	9761	3966	-0.49588194	-0.73061275	G0	-0.7519425	-0.8871719	-0.2903011
CCAGCCTTCGCGTAAC-Blanchard-A53T-E3-snRNAseq-b	Endothelial cells	A53T-E3	Blanchard-A53T-E3-snRNAseq-b	CCAGCCTTCGCGTAAC	11166	4272	-0.4433862	-0.60190004	G0	-1.011344	-0.4133436	-0.0544377
CCAGCCTTCGCTGAAC-Blanchard-A53T-E3-snRNAseq-b	Mural/stromal cells	A53T-E3	Blanchard-A53T-E3-snRNAseq-b	CCAGCCTTCGCTGAAC	12191	4820	-0.335126	-0.783475	G0	-0.9499521	-1.047133	-0.09998408
CCAGCCTTCTAGCTGA-Blanchard-A53T-E3-snRNAseq-b	Mural/stromal cells	A53T-E3	Blanchard-A53T-E3-snRNAseq-b	CCAGCCTTCTAGCTGA	9547	3949	-0.35729006	-0.30694678	G0	2.068027	-0.3344574	-0.1232572
CCAGCTAGTAATGCCT-Blanchard-A53T-E3-snRNAseq-b	Mural/stromal cells	A53T-E3	Blanchard-A53T-E3-snRNAseq-b	CCAGCTAGTAATGCCT	12732	4560	-0.44309708	-0.66162765	G0	-0.7535462	-0.8495722	-0.2052321
CCAGCTAGTAGTTGAG-Blanchard-A53T-E3-snRNAseq-b	Endothelial cells	A53T-E3	Blanchard-A53T-E3-snRNAseq-b	CCAGCTAGTAGTTGAG	11223	4212	-0.4337867	-0.5262849	G0	-0.7939129	-0.3950925	0.1203582
CCAGCTAGTGCGCAAG-Blanchard-A53T-E3-snRNAseq-b	Mural/stromal cells	A53T-E3	Blanchard-A53T-E3-snRNAseq-b	CCAGCTAGTGCGCAAG	10880	4221	-0.55923975	-0.5230733	G0	-0.8916992	-0.5613905	-0.5551621
CCAGCTAGTTCACTCC-Blanchard-A53T-E3-snRNAseq-b	Mural/stromal cells	A53T-E3	Blanchard-A53T-E3-snRNAseq-b	CCAGCTAGTTCACTCC	10646	4202	-0.26100898	-0.5813425	G0	-0.1044341	-0.8681384	-0.608285
CCAGGCATCAGGTCCG-Blanchard-A53T-E3-snRNAseq-b	Mural/stromal cells	A53T-E3	Blanchard-A53T-E3-snRNAseq-b	CCAGGCATCAGGTCCG	8211	3515	-0.48189878	-0.55552214	G0	2.168766	-0.5804089	-0.3290677
CCAGGCATCCTCAATC-Blanchard-A53T-E3-snRNAseq-b	Mural/stromal cells	A53T-E3	Blanchard-A53T-E3-snRNAseq-b	CCAGGCATCCTCAATC	11791	4546	-0.69781834	-0.72335577	G0	0.7417997	-0.5623017	-0.3154213
CCAGGCATCGATCCTT-Blanchard-A53T-E3-snRNAseq-b	Mural/stromal cells	A53T-E3	Blanchard-A53T-E3-snRNAseq-b	CCAGGCATCGATCCTT	5436	2793	-0.55126894	-0.37850264	G0	-0.3239364	0.4479354	-0.2410711
CCAGGTTAGTAGTCAT-Blanchard-A53T-E3-snRNAseq-b	Mural/stromal cells	A53T-E3	Blanchard-A53T-E3-snRNAseq-b	CCAGGTTAGTAGTCAT	10146	3991	-0.5402393	-0.58676046	G0	-0.5710778	-0.9694464	-0.2168089
CCAGTAATCACCTGAA-Blanchard-A53T-E3-snRNAseq-b	Mural/stromal cells	A53T-E3	Blanchard-A53T-E3-snRNAseq-b	CCAGTAATCACCTGAA	14449	5065	-0.4920257	-0.595079	G0	-1.2501	-0.9038589	-0.323258
CCAGTAATCATATGGT-Blanchard-A53T-E3-snRNAseq-b	Mural/stromal cells	A53T-E3	Blanchard-A53T-E3-snRNAseq-b	CCAGTAATCATATGGT	13545	4598	-0.39044726	-0.59003365	G0	-0.5931565	-0.8783312	-0.2976878
CCAGTAATCGATCCTT-Blanchard-A53T-E3-snRNAseq-b	Mural/stromal cells	A53T-E3	Blanchard-A53T-E3-snRNAseq-b	CCAGTAATCGATCCTT	12683	4445	-0.4004132	-0.6453919	G0	-0.9347868	-1.077478	-0.3871461
CCAGTATGTCCCGAAC-Blanchard-A53T-E3-snRNAseq-b	Mural/stromal cells	A53T-E3	Blanchard-A53T-E3-snRNAseq-b	CCAGTATGTCCCGAAC	16009	4510	-0.49719337	-0.7681774	G0	-0.632492	-0.9526234	-0.2703149
CCAGTATGTTTCGTCC-Blanchard-A53T-E3-snRNAseq-b	Mural/stromal cells	A53T-E3	Blanchard-A53T-E3-snRNAseq-b	CCAGTATGTTTCGTCC	9830	4261	-0.58222866	-0.33207938	G0	-0.2802906	-0.6143385	-0.4722599
CCAGTCCTCGCTCATT-Blanchard-A53T-E3-snRNAseq-b	Mural/stromal cells	A53T-E3	Blanchard-A53T-E3-snRNAseq-b	CCAGTCCTCGCTCATT	5943	2985	-0.36378586	-0.64212865	G0	1.830935	-0.4843165	-0.4471547
CCAGTTAAGATAGTCT-Blanchard-A53T-E3-snRNAseq-b	Mural/stromal cells	A53T-E3	Blanchard-A53T-E3-snRNAseq-b	CCAGTTAAGATAGTCT	13795	4575	-0.19817899	-0.5603907	G0	1.590781	-0.8983742	-0.4063934
CCAGTTAAGCAAGTGG-Blanchard-A53T-E3-snRNAseq-b	Mural/stromal cells	A53T-E3	Blanchard-A53T-E3-snRNAseq-b	CCAGTTAAGCAAGTGG	10555	4211	-0.22669448	-0.42792606	G0	-0.7056776	-0.6576572	-0.1182855
CCAGTTGGTATTAGCC-Blanchard-A53T-E3-snRNAseq-b	Mural/stromal cells	A53T-E3	Blanchard-A53T-E3-snRNAseq-b	CCAGTTGGTATTAGCC	9878	3887	-0.46845645	-0.714834	G0	-0.2696237	-0.8676105	-0.1621735
CCAGTTGGTTCGGTCA-Blanchard-A53T-E3-snRNAseq-b	Mural/stromal cells	A53T-E3	Blanchard-A53T-E3-snRNAseq-b	CCAGTTGGTTCGGTCA	10181	4081	-0.20585379	-0.67806995	G0	-1.147169	-1.039282	-0.4683573
CCATAACGTGAGTAAT-Blanchard-A53T-E3-snRNAseq-b	Mural/stromal cells	A53T-E3	Blanchard-A53T-E3-snRNAseq-b	CCATAACGTGAGTAAT	6944	2810	-0.46250737	-0.5769854	G0	-0.6562736	-0.3424091	-0.3205504
CCATAACGTTGGAAGC-Blanchard-A53T-E3-snRNAseq-b	Astrocytes	A53T-E3	Blanchard-A53T-E3-snRNAseq-b	CCATAACGTTGGAAGC	12075	4179	-0.17357576	-0.6853381	G0	-0.9991032	-0.7266356	-0.3023961
CCATAATAGGATGCAG-Blanchard-A53T-E3-snRNAseq-b	Mural/stromal cells	A53T-E3	Blanchard-A53T-E3-snRNAseq-b	CCATAATAGGATGCAG	13511	4655	-0.25642854	-0.5546083	G0	-0.9188645	-0.7729851	-0.4849925
CCATACTTCCAGCATA-Blanchard-A53T-E3-snRNAseq-b	Mural/stromal cells	A53T-E3	Blanchard-A53T-E3-snRNAseq-b	CCATACTTCCAGCATA	15957	4803	-0.3574239	3.7548282	G2/M	-0.7814689	-0.832624	-0.3373351
CCATACTTCCTGTACT-Blanchard-A53T-E3-snRNAseq-b	Neurons	A53T-E3	Blanchard-A53T-E3-snRNAseq-b	CCATACTTCCTGTACT	13024	4331	-0.5292175	-0.5264618	G0	-0.8967203	-0.9752424	-0.4914624
CCATACTTCGTTGCCC-Blanchard-A53T-E3-snRNAseq-b	Endothelial cells	A53T-E3	Blanchard-A53T-E3-snRNAseq-b	CCATACTTCGTTGCCC	13697	4617	-0.47930714	-0.6976252	G0	0.6570123	-0.4605305	-0.04785147
CCATCACCAATTAACG-Blanchard-A53T-E3-snRNAseq-b	Mural/stromal cells	A53T-E3	Blanchard-A53T-E3-snRNAseq-b	CCATCACCAATTAACG	9625	3698	-0.3555718	-0.36018777	G0	-0.7340504	-0.702366	-0.2942423
CCATCACCATCCTCGG-Blanchard-A53T-E3-snRNAseq-b	Mural/stromal cells	A53T-E3	Blanchard-A53T-E3-snRNAseq-b	CCATCACCATCCTCGG	12426	4746	-0.4429242	-0.63741994	G0	-1.077009	-0.6552482	-0.4462957
CCATCACCATTAACCT-Blanchard-A53T-E3-snRNAseq-b	Astrocytes	A53T-E3	Blanchard-A53T-E3-snRNAseq-b	CCATCACCATTAACCT	16035	4791	-0.3080429	-0.7808377	G0	-0.3852851	-1.098139	-0.2714371
CCATCAGGTCATTCAA-Blanchard-A53T-E3-snRNAseq-b	Mural/stromal cells	A53T-E3	Blanchard-A53T-E3-snRNAseq-b	CCATCAGGTCATTCAA	13558	4401	-0.41575444	-0.5317555	G0	0.2586518	-0.7249083	-0.2661782
CCATCAGGTCTGGTCA-Blanchard-A53T-E3-snRNAseq-b	Mural/stromal cells	A53T-E3	Blanchard-A53T-E3-snRNAseq-b	CCATCAGGTCTGGTCA	10710	4338	-0.09802207	-0.6181048	G0	-0.7864115	-0.9555888	-0.4778168
CCATCATTCACGCAAC-Blanchard-A53T-E3-snRNAseq-b	Endothelial cells	A53T-E3	Blanchard-A53T-E3-snRNAseq-b	CCATCATTCACGCAAC	8742	3929	-0.41379535	-0.46003464	G0	-1.029865	1.101071	-0.07421013
CCATCATTCAGGAGAT-Blanchard-A53T-E3-snRNAseq-b	Early neurons	A53T-E3	Blanchard-A53T-E3-snRNAseq-b	CCATCATTCAGGAGAT	14429	4678	-0.16132027	-0.47505945	G0	-0.8478662	-0.9223356	-0.5818853
CCATCCGCAAGCATCG-Blanchard-A53T-E3-snRNAseq-b	Mural/stromal cells	A53T-E3	Blanchard-A53T-E3-snRNAseq-b	CCATCCGCAAGCATCG	9620	4154	-0.31704065	-0.5003975	G0	1.271808	-0.6680227	-0.494956
CCATCCGCACAACGGC-Blanchard-A53T-E3-snRNAseq-b	Mural/stromal cells	A53T-E3	Blanchard-A53T-E3-snRNAseq-b	CCATCCGCACAACGGC	9459	3756	-0.36122823	-0.6830113	G0	1.18294	-0.7011079	-0.6252757
CCATCCGCACAATGAC-Blanchard-A53T-E3-snRNAseq-b	Mural/stromal cells	A53T-E3	Blanchard-A53T-E3-snRNAseq-b	CCATCCGCACAATGAC	11971	4380	-0.5292692	-0.7935101	G0	-0.8242323	-0.8814226	-0.3646938
CCATCCGCAGCCAGTA-Blanchard-A53T-E3-snRNAseq-b	Mural/stromal cells	A53T-E3	Blanchard-A53T-E3-snRNAseq-b	CCATCCGCAGCCAGTA	10146	4224	-0.26072624	-0.69651395	G0	-1.152476	-0.8803695	-0.3186463
CCATCCGCAGTAATCA-Blanchard-A53T-E3-snRNAseq-b	Mural/stromal cells	A53T-E3	Blanchard-A53T-E3-snRNAseq-b	CCATCCGCAGTAATCA	12011	4312	-0.408097	-0.6002535	G0	3.364899	-0.6449107	-0.5994257
CCATCCTGTAGTGATG-Blanchard-A53T-E3-snRNAseq-b	Early neurons	A53T-E3	Blanchard-A53T-E3-snRNAseq-b	CCATCCTGTAGTGATG	12014	4515	2.3132727	1.5417074	G1/S	-0.5318821	-1.158898	-0.3440488
CCATCCTGTGAGGTGT-Blanchard-A53T-E3-snRNAseq-b	Mural/stromal cells	A53T-E3	Blanchard-A53T-E3-snRNAseq-b	CCATCCTGTGAGGTGT	8011	3602	-0.2461825	-0.65298617	G0	1.907687	-0.7333728	-0.4632023
CCATCCTGTGCGGTGA-Blanchard-A53T-E3-snRNAseq-b	Mural/stromal cells	A53T-E3	Blanchard-A53T-E3-snRNAseq-b	CCATCCTGTGCGGTGA	8527	3603	-0.5315834	-0.34324178	G0	-1.100091	-0.9633948	-0.3898111
CCATCCTGTGGGTCAG-Blanchard-A53T-E3-snRNAseq-b	Mural/stromal cells	A53T-E3	Blanchard-A53T-E3-snRNAseq-b	CCATCCTGTGGGTCAG	6514	2931	-0.24469152	-0.5297319	G0	-0.8319687	-0.6369421	-0.19093
CCATCGCTCAGGTCCG-Blanchard-A53T-E3-snRNAseq-b	Progenitors/OPC	A53T-E3	Blanchard-A53T-E3-snRNAseq-b	CCATCGCTCAGGTCCG	11042	3942	-0.5290752	-0.5976141	G0	-0.7642189	-0.3431333	-0.6690864
CCATCGCTCGACTTGA-Blanchard-A53T-E3-snRNAseq-b	Mural/stromal cells	A53T-E3	Blanchard-A53T-E3-snRNAseq-b	CCATCGCTCGACTTGA	10345	4070	-0.34613973	-0.67925763	G0	-0.7190503	-0.9088219	-0.2943021
CCATCGCTCTGGTAAT-Blanchard-A53T-E3-snRNAseq-b	Mural/stromal cells	A53T-E3	Blanchard-A53T-E3-snRNAseq-b	CCATCGCTCTGGTAAT	10118	3846	-0.34804377	-0.6422271	G0	-0.9729207	-0.855628	-0.1874677
CCATCTTAGTCGCAGT-Blanchard-A53T-E3-snRNAseq-b	Mural/stromal cells	A53T-E3	Blanchard-A53T-E3-snRNAseq-b	CCATCTTAGTCGCAGT	5331	2618	-0.21655415	-0.6801889	G0	-0.966579	-0.7896537	-0.4256652
CCATGCCTCATAGATC-Blanchard-A53T-E3-snRNAseq-b	Mural/stromal cells	A53T-E3	Blanchard-A53T-E3-snRNAseq-b	CCATGCCTCATAGATC	26769	6714	-0.61871684	-0.92464024	G0	-1.067856	-0.8309249	-0.4294913
CCATGCCTCCGGTGTG-Blanchard-A53T-E3-snRNAseq-b	Mural/stromal cells	A53T-E3	Blanchard-A53T-E3-snRNAseq-b	CCATGCCTCCGGTGTG	11500	4223	-0.59499174	-0.77264404	G0	2.241281	-0.9860808	-0.2857113
CCATGCCTCGTGACCG-Blanchard-A53T-E3-snRNAseq-b	Mural/stromal cells	A53T-E3	Blanchard-A53T-E3-snRNAseq-b	CCATGCCTCGTGACCG	5080	2535	-0.562608	-0.3258646	G0	-0.1696724	-0.8277855	-0.3676195
CCATGGGTCAGCACTA-Blanchard-A53T-E3-snRNAseq-b	Early neurons	A53T-E3	Blanchard-A53T-E3-snRNAseq-b	CCATGGGTCAGCACTA	8572	3707	0.13220075	2.6365893	G2/M	-0.3281732	-0.6325656	-0.3212146
CCATGGGTCCGTGAAC-Blanchard-A53T-E3-snRNAseq-b	Neurons	A53T-E3	Blanchard-A53T-E3-snRNAseq-b	CCATGGGTCCGTGAAC	10882	4427	0.28972337	0.5605469	G0	-0.9926223	-1.048095	-0.2040227
CCATGTCCATCCTCAA-Blanchard-A53T-E3-snRNAseq-b	Endothelial cells	A53T-E3	Blanchard-A53T-E3-snRNAseq-b	CCATGTCCATCCTCAA	13974	4473	-0.49432263	-0.59221065	G0	-0.5769	-0.9298127	-0.1942517
CCATGTCCATTAGTTC-Blanchard-A53T-E3-snRNAseq-b	Mural/stromal cells	A53T-E3	Blanchard-A53T-E3-snRNAseq-b	CCATGTCCATTAGTTC	12529	4859	-0.47105312	-0.6682936	G0	-0.7922863	-1.088249	-0.384842
CCATTAAGTTATCAGC-Blanchard-A53T-E3-snRNAseq-b	Mural/stromal cells	A53T-E3	Blanchard-A53T-E3-snRNAseq-b	CCATTAAGTTATCAGC	12296	4358	-0.46045357	-0.7548565	G0	-0.4351397	-0.5204588	-0.4070312
CCATTAAGTTTGACAC-Blanchard-A53T-E3-snRNAseq-b	Mural/stromal cells	A53T-E3	Blanchard-A53T-E3-snRNAseq-b	CCATTAAGTTTGACAC	9486	3775	-0.29162985	-0.5495269	G0	-0.7370879	-0.7578823	-0.53487
CCATTAGAGCAACTAT-Blanchard-A53T-E3-snRNAseq-b	Neurons	A53T-E3	Blanchard-A53T-E3-snRNAseq-b	CCATTAGAGCAACTAT	16158	4819	-0.1777664	-0.60951704	G0	-0.8385845	-0.9232974	-0.4461152
CCATTAGAGCAAGGGC-Blanchard-A53T-E3-snRNAseq-b	Mural/stromal cells	A53T-E3	Blanchard-A53T-E3-snRNAseq-b	CCATTAGAGCAAGGGC	13320	4601	-0.5263102	-0.7194412	G0	0.6807421	-0.9845869	-0.393782
CCATTAGAGTGCAAGG-Blanchard-A53T-E3-snRNAseq-b	Early neurons	A53T-E3	Blanchard-A53T-E3-snRNAseq-b	CCATTAGAGTGCAAGG	5499	3040	0.55544555	1.3989965	G2/M	0.2686828	-0.309304	-0.5402582
CCATTGAAGCGGATAG-Blanchard-A53T-E3-snRNAseq-b	Mural/stromal cells	A53T-E3	Blanchard-A53T-E3-snRNAseq-b	CCATTGAAGCGGATAG	13153	4567	-0.5371738	-0.5039964	G0	0.460613	-0.7107551	-0.1614857
CCATTGAAGCTGGTTA-Blanchard-A53T-E3-snRNAseq-b	Mural/stromal cells	A53T-E3	Blanchard-A53T-E3-snRNAseq-b	CCATTGAAGCTGGTTA	7597	3330	-0.3834036	-0.7126609	G0	-0.7382293	-0.4861107	-0.3183753
CCATTGAAGTGCTGCG-Blanchard-A53T-E3-snRNAseq-b	Mural/stromal cells	A53T-E3	Blanchard-A53T-E3-snRNAseq-b	CCATTGAAGTGCTGCG	4926	2641	-0.48814887	-0.50432736	G0	-0.7143003	-0.2386979	-0.5367447
CCATTTCAGATAGGTA-Blanchard-A53T-E3-snRNAseq-b	Mural/stromal cells	A53T-E3	Blanchard-A53T-E3-snRNAseq-b	CCATTTCAGATAGGTA	4696	2611	-0.40598503	-0.506911	G0	-0.685827	-0.9263605	-0.5255189
CCATTTCAGCAAGCTC-Blanchard-A53T-E3-snRNAseq-b	Mural/stromal cells	A53T-E3	Blanchard-A53T-E3-snRNAseq-b	CCATTTCAGCAAGCTC	13502	4317	-0.56090903	-0.68066806	G0	0.09236011	-0.7204723	-0.4146241
CCATTTCAGCCCGTCT-Blanchard-A53T-E3-snRNAseq-b	Early neurons	A53T-E3	Blanchard-A53T-E3-snRNAseq-b	CCATTTCAGCCCGTCT	15597	5157	2.2074113	1.685173	G1/S	-1.091907	-0.996514	-0.162621
CCATTTCAGGTAGGCA-Blanchard-A53T-E3-snRNAseq-b	Mural/stromal cells	A53T-E3	Blanchard-A53T-E3-snRNAseq-b	CCATTTCAGGTAGGCA	11024	4281	-0.398312	-0.6182915	G0	-1.171305	-0.4968779	-0.2355493
CCATTTCAGGTGACAG-Blanchard-A53T-E3-snRNAseq-b	Mural/stromal cells	A53T-E3	Blanchard-A53T-E3-snRNAseq-b	CCATTTCAGGTGACAG	8724	3543	-0.42913088	-0.69734126	G0	-0.8911442	-0.8231637	-0.2703925
CCATTTGCAATATCTC-Blanchard-A53T-E3-snRNAseq-b	Endothelial cells	A53T-E3	Blanchard-A53T-E3-snRNAseq-b	CCATTTGCAATATCTC	12970	4268	-0.3831349	-0.60527426	G0	0.505765	-0.5408326	-0.1220857
CCATTTGCACATATAG-Blanchard-A53T-E3-snRNAseq-b	Mural/stromal cells	A53T-E3	Blanchard-A53T-E3-snRNAseq-b	CCATTTGCACATATAG	8009	3365	-0.38101083	-0.6585639	G0	0.9912525	-0.8005965	-0.2387031
CCCAAATGTTGGTGAA-Blanchard-A53T-E3-snRNAseq-b	Mural/stromal cells	A53T-E3	Blanchard-A53T-E3-snRNAseq-b	CCCAAATGTTGGTGAA	8161	3656	-0.2795453	-0.5294811	G0	-0.5861497	-0.3403168	-0.4314627
CCCAACCTCACCCTGC-Blanchard-A53T-E3-snRNAseq-b	Mural/stromal cells	A53T-E3	Blanchard-A53T-E3-snRNAseq-b	CCCAACCTCACCCTGC	12821	4413	-0.6009843	-0.5339527	G0	-0.5460708	-0.9616574	-0.5299796
CCCAACCTCCCTCACA-Blanchard-A53T-E3-snRNAseq-b	Mural/stromal cells	A53T-E3	Blanchard-A53T-E3-snRNAseq-b	CCCAACCTCCCTCACA	7067	2830	-0.42062172	-0.4482743	G0	1.025761	-0.7422951	-0.5085415
CCCAACCTCCTTCACG-Blanchard-A53T-E3-snRNAseq-b	Mural/stromal cells	A53T-E3	Blanchard-A53T-E3-snRNAseq-b	CCCAACCTCCTTCACG	9763	3724	-0.43585467	-0.6669276	G0	-1.077492	-1.078468	-0.3540277
CCCAACCTCGCATACA-Blanchard-A53T-E3-snRNAseq-b	Neurons	A53T-E3	Blanchard-A53T-E3-snRNAseq-b	CCCAACCTCGCATACA	19798	5287	-0.357927	-0.49878976	G0	-0.8674859	-0.7515652	-0.4030204
CCCAAGGTCTGTGCGG-Blanchard-A53T-E3-snRNAseq-b	Mural/stromal cells	A53T-E3	Blanchard-A53T-E3-snRNAseq-b	CCCAAGGTCTGTGCGG	3267	1981	-0.09886848	-0.5644388	G0	0.2428314	-0.2104977	-0.3124202
CCCAATCCAAGGTCGC-Blanchard-A53T-E3-snRNAseq-b	Progenitors/OPC	A53T-E3	Blanchard-A53T-E3-snRNAseq-b	CCCAATCCAAGGTCGC	11979	3961	-0.6193041	-0.64724433	G0	-0.9587101	-0.7842702	-0.4362776
CCCAATCCACCTATGC-Blanchard-A53T-E3-snRNAseq-b	Mural/stromal cells	A53T-E3	Blanchard-A53T-E3-snRNAseq-b	CCCAATCCACCTATGC	5034	2741	-0.27064824	-0.45203206	G0	-0.25133	-0.03683429	-0.2388984
CCCACGTTCACTCGCC-Blanchard-A53T-E3-snRNAseq-b	Mural/stromal cells	A53T-E3	Blanchard-A53T-E3-snRNAseq-b	CCCACGTTCACTCGCC	12696	4798	-0.7140535	-0.6352507	G0	-1.064725	-1.098246	-0.4016149
CCCACGTTCATGCCTT-Blanchard-A53T-E3-snRNAseq-b	Mural/stromal cells	A53T-E3	Blanchard-A53T-E3-snRNAseq-b	CCCACGTTCATGCCTT	12431	4601	-0.5279272	-0.7131196	G0	0.004816526	-0.4318989	-0.4489605
CCCACTATCCCCAGAG-Blanchard-A53T-E3-snRNAseq-b	Mural/stromal cells	A53T-E3	Blanchard-A53T-E3-snRNAseq-b	CCCACTATCCCCAGAG	10303	4059	-0.43758395	-0.3658963	G0	-1.165139	-0.7733961	-0.3954518
CCCACTATCGACCTGG-Blanchard-A53T-E3-snRNAseq-b	Mural/stromal cells	A53T-E3	Blanchard-A53T-E3-snRNAseq-b	CCCACTATCGACCTGG	15113	5029	-0.3615857	-0.7281576	G0	-1.232406	-0.9530604	-0.3288335
CCCACTTGTAATGTCC-Blanchard-A53T-E3-snRNAseq-b	Mural/stromal cells	A53T-E3	Blanchard-A53T-E3-snRNAseq-b	CCCACTTGTAATGTCC	11509	4299	-0.32614225	-0.67065215	G0	-0.7500572	-0.7518992	-0.2723976
CCCACTTGTGAAGTCA-Blanchard-A53T-E3-snRNAseq-b	Mural/stromal cells	A53T-E3	Blanchard-A53T-E3-snRNAseq-b	CCCACTTGTGAAGTCA	9779	3664	-0.51520646	-0.4887584	G0	-0.6400885	-0.7239603	-0.617432
CCCAGCAAGAAGCTGG-Blanchard-A53T-E3-snRNAseq-b	Mural/stromal cells	A53T-E3	Blanchard-A53T-E3-snRNAseq-b	CCCAGCAAGAAGCTGG	8354	3450	-0.27654165	-0.39812648	G0	-0.3620033	-0.5279636	-0.4761156
CCCAGCAAGCAATCTG-Blanchard-A53T-E3-snRNAseq-b	Mural/stromal cells	A53T-E3	Blanchard-A53T-E3-snRNAseq-b	CCCAGCAAGCAATCTG	10115	3847	-0.38060635	-0.59070235	G0	-0.9028468	-0.7692705	-0.3331229
CCCAGGATCCATCGCC-Blanchard-A53T-E3-snRNAseq-b	Mural/stromal cells	A53T-E3	Blanchard-A53T-E3-snRNAseq-b	CCCAGGATCCATCGCC	9672	3744	-0.48280215	-0.5937412	G0	-0.1119695	-0.5668266	-0.4806384
CCCAGGATCGACCCAG-Blanchard-A53T-E3-snRNAseq-b	Mural/stromal cells	A53T-E3	Blanchard-A53T-E3-snRNAseq-b	CCCAGGATCGACCCAG	5948	2903	-0.32072946	-0.655262	G0	2.807127	-0.2431077	-0.5647655
CCCAGGATCGCATGGT-Blanchard-A53T-E3-snRNAseq-b	Astrocytes	A53T-E3	Blanchard-A53T-E3-snRNAseq-b	CCCAGGATCGCATGGT	9381	3670	-0.5990536	-0.5753424	G0	-0.5133359	-0.7056875	-0.3759402
CCCAGGATCGCTGAAC-Blanchard-A53T-E3-snRNAseq-b	Mural/stromal cells	A53T-E3	Blanchard-A53T-E3-snRNAseq-b	CCCAGGATCGCTGAAC	7603	3539	-0.39315048	-0.6362313	G0	-0.1863312	-0.7923474	-0.3760214
CCCAGGATCGTAGTCA-Blanchard-A53T-E3-snRNAseq-b	Mural/stromal cells	A53T-E3	Blanchard-A53T-E3-snRNAseq-b	CCCAGGATCGTAGTCA	5653	2781	-0.3830076	-0.6517117	G0	-0.774013	-0.5756268	-0.2067576
CCCAGTGAGGAGTATA-Blanchard-A53T-E3-snRNAseq-b	Mural/stromal cells	A53T-E3	Blanchard-A53T-E3-snRNAseq-b	CCCAGTGAGGAGTATA	14086	4956	-0.47307336	-0.6406318	G0	-0.9101015	-0.7951025	-0.4434483
CCCAGTGAGGCGATGA-Blanchard-A53T-E3-snRNAseq-b	Early neurons	A53T-E3	Blanchard-A53T-E3-snRNAseq-b	CCCAGTGAGGCGATGA	6032	2758	0.2246115	2.3563926	G2/M	-0.7514603	-0.4886882	-0.5956045
CCCATAGGTGATGAAT-Blanchard-A53T-E3-snRNAseq-b	Mural/stromal cells	A53T-E3	Blanchard-A53T-E3-snRNAseq-b	CCCATAGGTGATGAAT	7579	3380	-0.47533214	-0.55369455	G0	-0.7291732	-0.3153412	-0.3699723
CCCATAGGTGATGGGT-Blanchard-A53T-E3-snRNAseq-b	Early neurons	A53T-E3	Blanchard-A53T-E3-snRNAseq-b	CCCATAGGTGATGGGT	10881	4197	-0.5774486	-0.6992129	G0	-0.9668366	-0.8712271	-0.4686271
CCCATATTCACACTAG-Blanchard-A53T-E3-snRNAseq-b	Neurons	A53T-E3	Blanchard-A53T-E3-snRNAseq-b	CCCATATTCACACTAG	11809	3765	-0.49979925	-0.480429	G0	-0.6953117	-0.7391358	-0.5261805
CCCATCGCAAGGTATC-Blanchard-A53T-E3-snRNAseq-b	Mural/stromal cells	A53T-E3	Blanchard-A53T-E3-snRNAseq-b	CCCATCGCAAGGTATC	3227	1749	-0.12529308	-0.30789733	G0	0.8026655	0.4387194	-0.7104105
CCCATCGCAGGACTGC-Blanchard-A53T-E3-snRNAseq-b	Mural/stromal cells	A53T-E3	Blanchard-A53T-E3-snRNAseq-b	CCCATCGCAGGACTGC	9615	3627	-0.54386264	-0.56197435	G0	0.8003815	-0.4589178	-0.4966683
CCCATCGCAGGATACT-Blanchard-A53T-E3-snRNAseq-b	Mural/stromal cells	A53T-E3	Blanchard-A53T-E3-snRNAseq-b	CCCATCGCAGGATACT	11173	4182	-0.15392946	-0.6926118	G0	-0.6338936	-0.8341321	-0.5706604
CCCATCTGTCATGCGC-Blanchard-A53T-E3-snRNAseq-b	Mural/stromal cells	A53T-E3	Blanchard-A53T-E3-snRNAseq-b	CCCATCTGTCATGCGC	9515	3735	-0.38174185	-0.6972314	G0	0.09348377	-0.7114231	-0.4178101
CCCATCTGTTGCTCCT-Blanchard-A53T-E3-snRNAseq-b	Mural/stromal cells	A53T-E3	Blanchard-A53T-E3-snRNAseq-b	CCCATCTGTTGCTCCT	21156	6360	-0.56666553	-0.8500597	G0	-1.02199	-0.9586916	-0.07408167
CCCATGAGTGCGGTGA-Blanchard-A53T-E3-snRNAseq-b	Mural/stromal cells	A53T-E3	Blanchard-A53T-E3-snRNAseq-b	CCCATGAGTGCGGTGA	10746	3875	-0.6476926	-0.6863975	G0	-0.9723603	-0.4489395	-0.08496725
CCCATGAGTGGGTTGG-Blanchard-A53T-E3-snRNAseq-b	Endothelial cells	A53T-E3	Blanchard-A53T-E3-snRNAseq-b	CCCATGAGTGGGTTGG	11340	4039	-0.5966799	-0.7638563	G0	-0.763901	-0.7637104	-0.2285924
CCCATGAGTTGGTTCG-Blanchard-A53T-E3-snRNAseq-b	Mural/stromal cells	A53T-E3	Blanchard-A53T-E3-snRNAseq-b	CCCATGAGTTGGTTCG	10668	3868	-0.49890095	-0.6169907	G0	3.806841	-0.4257296	-0.1987781
CCCATGCTCCCGGCTT-Blanchard-A53T-E3-snRNAseq-b	Mural/stromal cells	A53T-E3	Blanchard-A53T-E3-snRNAseq-b	CCCATGCTCCCGGCTT	12695	4484	-0.45333987	-0.81700194	G0	-0.5406832	-0.6844689	-0.5039889
CCCATGCTCGAAGTCC-Blanchard-A53T-E3-snRNAseq-b	Mural/stromal cells	A53T-E3	Blanchard-A53T-E3-snRNAseq-b	CCCATGCTCGAAGTCC	14442	4984	-0.66267544	-0.7401227	G0	-0.3526433	-0.9213722	-0.2791192
CCCATTGTCCTTGGTT-Blanchard-A53T-E3-snRNAseq-b	Mural/stromal cells	A53T-E3	Blanchard-A53T-E3-snRNAseq-b	CCCATTGTCCTTGGTT	8788	3745	-0.509627	-0.57865834	G0	-0.6094061	-0.9481182	-0.5625042
CCCATTGTCGTGAGGA-Blanchard-A53T-E3-snRNAseq-b	Mural/stromal cells	A53T-E3	Blanchard-A53T-E3-snRNAseq-b	CCCATTGTCGTGAGGA	8055	3410	-0.60452694	-0.5575499	G0	0.1402678	-0.1119724	-0.2087317
CCCATTTAGGAATGTA-Blanchard-A53T-E3-snRNAseq-b	Mural/stromal cells	A53T-E3	Blanchard-A53T-E3-snRNAseq-b	CCCATTTAGGAATGTA	15982	4625	-0.5485526	-0.81324446	G0	-0.1509836	-1.183099	-0.2060217
CCCATTTAGGGGATAT-Blanchard-A53T-E3-snRNAseq-b	Mural/stromal cells	A53T-E3	Blanchard-A53T-E3-snRNAseq-b	CCCATTTAGGGGATAT	12484	4525	-0.64952743	-0.67812693	G0	-1.036635	-0.9615684	-0.4084357
CCCATTTAGGTTAGGG-Blanchard-A53T-E3-snRNAseq-b	Mural/stromal cells	A53T-E3	Blanchard-A53T-E3-snRNAseq-b	CCCATTTAGGTTAGGG	10852	4079	-0.22456513	-0.31187636	G0	-0.9827188	-0.5797957	-0.5749365
CCCATTTAGTAATGGA-Blanchard-A53T-E3-snRNAseq-b	Mural/stromal cells	A53T-E3	Blanchard-A53T-E3-snRNAseq-b	CCCATTTAGTAATGGA	6410	2996	-0.36312214	-0.38267848	G0	-0.1510588	-0.5628921	-0.5578607
CCCATTTAGTCATCGA-Blanchard-A53T-E3-snRNAseq-b	Mural/stromal cells	A53T-E3	Blanchard-A53T-E3-snRNAseq-b	CCCATTTAGTCATCGA	4918	2463	-0.54256207	-0.7054751	G0	-0.08057566	-0.7313992	-0.3900024
CCCGAATAGGTAAGTA-Blanchard-A53T-E3-snRNAseq-b	Early neurons	A53T-E3	Blanchard-A53T-E3-snRNAseq-b	CCCGAATAGGTAAGTA	14125	4406	-0.4286468	-0.48225614	G0	-0.8687018	-0.950241	-0.4424713
CCCGAATAGTCATTGG-Blanchard-A53T-E3-snRNAseq-b	Mural/stromal cells	A53T-E3	Blanchard-A53T-E3-snRNAseq-b	CCCGAATAGTCATTGG	11235	4051	-0.453944	-0.7744827	G0	-0.8704083	-1.105066	-0.2766666
CCCGACAAGAAGGATC-Blanchard-A53T-E3-snRNAseq-b	Neurons	A53T-E3	Blanchard-A53T-E3-snRNAseq-b	CCCGACAAGAAGGATC	8211	3233	-0.3994527	-0.53342766	G0	-0.831197	-0.6709467	-0.5722005
CCCGACAAGTCGCACG-Blanchard-A53T-E3-snRNAseq-b	Mural/stromal cells	A53T-E3	Blanchard-A53T-E3-snRNAseq-b	CCCGACAAGTCGCACG	7515	3429	-0.20966804	-0.44281164	G0	0.2286578	-0.8660429	-0.2564645
CCCGATAGTCAACTGT-Blanchard-A53T-E3-snRNAseq-b	Mural/stromal cells	A53T-E3	Blanchard-A53T-E3-snRNAseq-b	CCCGATAGTCAACTGT	14301	4893	-0.3826799	-0.8231981	G0	0.7549672	-0.5439498	-0.301804
CCCGATGAGCAATCTG-Blanchard-A53T-E3-snRNAseq-b	Neurons	A53T-E3	Blanchard-A53T-E3-snRNAseq-b	CCCGATGAGCAATCTG	9080	3625	-0.44542965	-0.54358834	G0	-0.7026802	-0.9209186	-0.4401439
CCCGATGAGCGATGGA-Blanchard-A53T-E3-snRNAseq-b	Mural/stromal cells	A53T-E3	Blanchard-A53T-E3-snRNAseq-b	CCCGATGAGCGATGGA	6516	3354	-0.28280726	-0.5817053	G0	-0.7504181	-0.5250706	-0.4076678
CCCGATGAGGTTCCAA-Blanchard-A53T-E3-snRNAseq-b	Mural/stromal cells	A53T-E3	Blanchard-A53T-E3-snRNAseq-b	CCCGATGAGGTTCCAA	7332	3387	-0.26297268	-0.5662375	G0	-1.058069	-0.7283727	-0.3051531
CCCGATTCAAGGTAGA-Blanchard-A53T-E3-snRNAseq-b	Mural/stromal cells	A53T-E3	Blanchard-A53T-E3-snRNAseq-b	CCCGATTCAAGGTAGA	6960	2998	-0.66340786	-0.41711402	G0	-0.5055382	-0.5751186	-0.3698387
CCCGATTCATCCGCTG-Blanchard-A53T-E3-snRNAseq-b	Mural/stromal cells	A53T-E3	Blanchard-A53T-E3-snRNAseq-b	CCCGATTCATCCGCTG	13044	4545	-0.58428776	-0.5031917	G0	1.628322	-0.3359931	-0.2306564
CCCGATTCATTAGTCT-Blanchard-A53T-E3-snRNAseq-b	Mural/stromal cells	A53T-E3	Blanchard-A53T-E3-snRNAseq-b	CCCGATTCATTAGTCT	9295	3870	-0.16232243	-0.50337446	G0	-0.8224592	-0.5517465	-0.4281536
CCCGATTCATTCGGAG-Blanchard-A53T-E3-snRNAseq-b	Progenitors/OPC	A53T-E3	Blanchard-A53T-E3-snRNAseq-b	CCCGATTCATTCGGAG	9755	3921	-0.42321795	-0.54548514	G0	-0.8052939	-0.5829642	-0.659102
CCCGCTTAGTGTCCTT-Blanchard-A53T-E3-snRNAseq-b	Mural/stromal cells	A53T-E3	Blanchard-A53T-E3-snRNAseq-b	CCCGCTTAGTGTCCTT	12426	4389	-0.48301288	-0.5507464	G0	-0.5294798	-0.3541757	-0.5141454
CCCGGTAAGGTATCTG-Blanchard-A53T-E3-snRNAseq-b	Early neurons	A53T-E3	Blanchard-A53T-E3-snRNAseq-b	CCCGGTAAGGTATCTG	15090	5328	1.0930715	2.2474794	G2/M	-0.7291672	-0.7485791	-0.2368257
CCCGGTTTCAGCATAT-Blanchard-A53T-E3-snRNAseq-b	Early neurons	A53T-E3	Blanchard-A53T-E3-snRNAseq-b	CCCGGTTTCAGCATAT	17041	5396	0.9580875	3.3853755	G2/M	-1.176443	-1.19243	-0.3212875
CCCGGTTTCCCGTGAG-Blanchard-A53T-E3-snRNAseq-b	Progenitors/OPC	A53T-E3	Blanchard-A53T-E3-snRNAseq-b	CCCGGTTTCCCGTGAG	7831	3567	-0.4590938	-0.63668424	G0	-0.03567005	-0.6231825	-0.2650718
CCCGTAAGTAAGGGTC-Blanchard-A53T-E3-snRNAseq-b	Mural/stromal cells	A53T-E3	Blanchard-A53T-E3-snRNAseq-b	CCCGTAAGTAAGGGTC	8611	3641	-0.5209215	-0.63831496	G0	-0.7532092	-0.6197704	-0.2360085
CCCGTAAGTTTCAGTA-Blanchard-A53T-E3-snRNAseq-b	Neurons	A53T-E3	Blanchard-A53T-E3-snRNAseq-b	CCCGTAAGTTTCAGTA	11942	4446	-0.42800426	-0.45200086	G0	-0.7240087	-0.749373	-0.486791
CCCGTTGCACCTGCTG-Blanchard-A53T-E3-snRNAseq-b	Endothelial cells	A53T-E3	Blanchard-A53T-E3-snRNAseq-b	CCCGTTGCACCTGCTG	7289	3250	-0.3315179	-0.46382424	G0	0.1626455	-0.1795684	-0.1933098
CCCGTTGCATTCAACT-Blanchard-A53T-E3-snRNAseq-b	Mural/stromal cells	A53T-E3	Blanchard-A53T-E3-snRNAseq-b	CCCGTTGCATTCAACT	13809	4569	-0.3584615	-0.77742946	G0	-0.8201199	-0.7442782	-0.2507122
CCCTAATTCATCGTGA-Blanchard-A53T-E3-snRNAseq-b	Mural/stromal cells	A53T-E3	Blanchard-A53T-E3-snRNAseq-b	CCCTAATTCATCGTGA	11319	4389	-0.4179105	-0.6569563	G0	-0.5624686	-0.5050961	-0.2835683
CCCTAATTCGATCCAA-Blanchard-A53T-E3-snRNAseq-b	Mural/stromal cells	A53T-E3	Blanchard-A53T-E3-snRNAseq-b	CCCTAATTCGATCCAA	13683	4811	-0.4686007	-0.5880831	G0	-0.8688652	-0.5857419	-0.2268807
CCCTACGCAAGCTTCC-Blanchard-A53T-E3-snRNAseq-b	Astrocytes	A53T-E3	Blanchard-A53T-E3-snRNAseq-b	CCCTACGCAAGCTTCC	9066	3825	-0.40384644	-0.5321399	G0	0.7522986	-0.2007531	-0.4335441
CCCTACGCAATACATG-Blanchard-A53T-E3-snRNAseq-b	Mural/stromal cells	A53T-E3	Blanchard-A53T-E3-snRNAseq-b	CCCTACGCAATACATG	9677	3839	-0.30589974	-0.66706264	G0	-0.8594323	-0.7461446	-0.2884812
CCCTACGCAATCCAGG-Blanchard-A53T-E3-snRNAseq-b	Mural/stromal cells	A53T-E3	Blanchard-A53T-E3-snRNAseq-b	CCCTACGCAATCCAGG	10641	4020	-0.41384974	-0.53797865	G0	3.755301	-0.4710758	-0.2650002
CCCTACGCAATTGGAC-Blanchard-A53T-E3-snRNAseq-b	Mural/stromal cells	A53T-E3	Blanchard-A53T-E3-snRNAseq-b	CCCTACGCAATTGGAC	6310	3214	0.02763046	-0.14905703	G0	-0.2593445	-0.7069101	-0.3768969
CCCTACGCACATGACG-Blanchard-A53T-E3-snRNAseq-b	Early neurons	A53T-E3	Blanchard-A53T-E3-snRNAseq-b	CCCTACGCACATGACG	10928	4515	2.1492667	1.9004459	G1/S	-0.2742142	-0.7255754	-0.2328319
CCCTACGCACTAGCAG-Blanchard-A53T-E3-snRNAseq-b	Neurons	A53T-E3	Blanchard-A53T-E3-snRNAseq-b	CCCTACGCACTAGCAG	17320	5163	-0.13032618	-0.6120306	G0	-0.7195612	-1.098106	-0.4019687
CCCTACGCATCGCTCG-Blanchard-A53T-E3-snRNAseq-b	Mural/stromal cells	A53T-E3	Blanchard-A53T-E3-snRNAseq-b	CCCTACGCATCGCTCG	5586	2659	-0.52940965	-0.34804252	G0	-0.9478546	-0.3003244	-0.5410994
CCCTAGCTCCGCACCT-Blanchard-A53T-E3-snRNAseq-b	Mural/stromal cells	A53T-E3	Blanchard-A53T-E3-snRNAseq-b	CCCTAGCTCCGCACCT	6192	3078	0.021106947	-0.2878489	G0	-0.4395182	-0.4552751	-0.4378806
CCCTAGCTCTAGCTCT-Blanchard-A53T-E3-snRNAseq-b	Early neurons	A53T-E3	Blanchard-A53T-E3-snRNAseq-b	CCCTAGCTCTAGCTCT	15841	4991	0.78467137	2.9015627	G2/M	-0.3676721	-0.9082832	-0.4444232
CCCTAGTCATCCACGT-Blanchard-A53T-E3-snRNAseq-b	Mural/stromal cells	A53T-E3	Blanchard-A53T-E3-snRNAseq-b	CCCTAGTCATCCACGT	12874	4717	-0.57964754	-0.49889588	G0	-0.8152137	-1.014609	-0.4630258
CCCTATGTCGAAGCCT-Blanchard-A53T-E3-snRNAseq-b	Early neurons	A53T-E3	Blanchard-A53T-E3-snRNAseq-b	CCCTATGTCGAAGCCT	19311	5516	0.45475733	3.9578412	G2/M	-0.7534183	-1.018128	-0.4464732
CCCTATGTCGATTAGT-Blanchard-A53T-E3-snRNAseq-b	Mural/stromal cells	A53T-E3	Blanchard-A53T-E3-snRNAseq-b	CCCTATGTCGATTAGT	7031	3082	-0.56387633	-0.42389727	G0	0.2708882	-0.8055496	-0.3443605
CCCTATGTCTATGGTG-Blanchard-A53T-E3-snRNAseq-b	Mural/stromal cells	A53T-E3	Blanchard-A53T-E3-snRNAseq-b	CCCTATGTCTATGGTG	6529	2892	-0.40774998	-0.50732374	G0	-0.6133878	-0.3417966	-0.009311185
CCCTCAATCCATTAGG-Blanchard-A53T-E3-snRNAseq-b	Mural/stromal cells	A53T-E3	Blanchard-A53T-E3-snRNAseq-b	CCCTCAATCCATTAGG	12699	4228	-0.54452264	-0.638571	G0	1.015169	-0.3336384	-0.532606
CCCTCAATCCTGCGGA-Blanchard-A53T-E3-snRNAseq-b	Mural/stromal cells	A53T-E3	Blanchard-A53T-E3-snRNAseq-b	CCCTCAATCCTGCGGA	3320	1911	-0.35564038	-0.51190454	G0	-0.2432173	-0.02589626	-0.4505002
CCCTCAATCTAAGTGT-Blanchard-A53T-E3-snRNAseq-b	Mural/stromal cells	A53T-E3	Blanchard-A53T-E3-snRNAseq-b	CCCTCAATCTAAGTGT	10150	3722	-0.38271794	-0.28752133	G0	-0.9445788	-0.7089857	-0.04574574
CCCTCACAGCAACCGT-Blanchard-A53T-E3-snRNAseq-b	Mural/stromal cells	A53T-E3	Blanchard-A53T-E3-snRNAseq-b	CCCTCACAGCAACCGT	10108	4010	-0.43459725	-0.63678265	G0	0.3002777	-0.8792823	-0.3061326
CCCTCACAGGAGGCAC-Blanchard-A53T-E3-snRNAseq-b	Mural/stromal cells	A53T-E3	Blanchard-A53T-E3-snRNAseq-b	CCCTCACAGGAGGCAC	4436	2435	-0.5993104	-0.4680827	G0	-0.2091655	-0.001896671	-0.2256381
CCCTCACAGGATCTGC-Blanchard-A53T-E3-snRNAseq-b	Mural/stromal cells	A53T-E3	Blanchard-A53T-E3-snRNAseq-b	CCCTCACAGGATCTGC	9756	3587	-0.59709173	-0.5142971	G0	-0.9166229	-0.9863806	-0.3974809
CCCTCACAGTAATCGT-Blanchard-A53T-E3-snRNAseq-b	Mural/stromal cells	A53T-E3	Blanchard-A53T-E3-snRNAseq-b	CCCTCACAGTAATCGT	16182	5114	0.006067856	-0.3422697	G0	0.2613152	-0.3127978	-0.5756363
CCCTCAGCAATGAGTC-Blanchard-A53T-E3-snRNAseq-b	Mural/stromal cells	A53T-E3	Blanchard-A53T-E3-snRNAseq-b	CCCTCAGCAATGAGTC	7494	3558	-0.046060596	-0.5401243	G0	-0.4794574	-0.461286	-0.4128804
CCCTCAGCAGCTCAAG-Blanchard-A53T-E3-snRNAseq-b	Endothelial cells	A53T-E3	Blanchard-A53T-E3-snRNAseq-b	CCCTCAGCAGCTCAAG	2388	1680	-0.23560804	-0.31411985	G0	0.698539	0.38272	-0.4273855
CCCTCAGCATCGAAGT-Blanchard-A53T-E3-snRNAseq-b	Mural/stromal cells	A53T-E3	Blanchard-A53T-E3-snRNAseq-b	CCCTCAGCATCGAAGT	5461	2848	-0.40447593	-0.693535	G0	-0.7777594	-0.5467902	-0.3353478
CCCTGAGAGAAGCATA-Blanchard-A53T-E3-snRNAseq-b	Mural/stromal cells	A53T-E3	Blanchard-A53T-E3-snRNAseq-b	CCCTGAGAGAAGCATA	13066	4521	-0.6537231	-0.30812368	G0	-0.6820618	-0.9629494	-0.02850444
CCCTGGTTCCTCTAAC-Blanchard-A53T-E3-snRNAseq-b	Mural/stromal cells	A53T-E3	Blanchard-A53T-E3-snRNAseq-b	CCCTGGTTCCTCTAAC	20793	6103	-0.3432608	-0.71693003	G0	-0.4571742	-0.912177	-0.5022209
CCCTGGTTCGATATAC-Blanchard-A53T-E3-snRNAseq-b	Mural/stromal cells	A53T-E3	Blanchard-A53T-E3-snRNAseq-b	CCCTGGTTCGATATAC	9286	3654	-0.53542405	-0.6698337	G0	-0.8930386	-0.6802958	-0.3507175
CCCTGTTGTCTGGTAT-Blanchard-A53T-E3-snRNAseq-b	Mural/stromal cells	A53T-E3	Blanchard-A53T-E3-snRNAseq-b	CCCTGTTGTCTGGTAT	8566	3325	-0.29522544	-0.55299085	G0	0.132443	-0.4696818	-0.4972138
CCCTGTTGTTGGATGA-Blanchard-A53T-E3-snRNAseq-b	Mural/stromal cells	A53T-E3	Blanchard-A53T-E3-snRNAseq-b	CCCTGTTGTTGGATGA	7212	3351	-0.3558368	-0.68098634	G0	-0.8597203	-0.6113936	-0.2143377
CCCTTAACACTTCGGT-Blanchard-A53T-E3-snRNAseq-b	Mural/stromal cells	A53T-E3	Blanchard-A53T-E3-snRNAseq-b	CCCTTAACACTTCGGT	6362	2915	-0.20135711	-0.51143384	G0	-0.1999088	-0.335748	-0.5312121
CCCTTAACAGCCTATC-Blanchard-A53T-E3-snRNAseq-b	Mural/stromal cells	A53T-E3	Blanchard-A53T-E3-snRNAseq-b	CCCTTAACAGCCTATC	9920	3814	-0.14615338	-0.44621584	G0	-0.3860574	-0.5708892	-0.6504738
CCCTTAACATCAATTC-Blanchard-A53T-E3-snRNAseq-b	Mural/stromal cells	A53T-E3	Blanchard-A53T-E3-snRNAseq-b	CCCTTAACATCAATTC	10632	3945	-0.017322423	-0.6452078	G0	-0.3695696	-1.184449	-0.3304655
CCCTTACGTTGGTTCG-Blanchard-A53T-E3-snRNAseq-b	Mural/stromal cells	A53T-E3	Blanchard-A53T-E3-snRNAseq-b	CCCTTACGTTGGTTCG	11898	4533	-0.44024155	-0.51662844	G0	-0.9296211	-0.9487098	-0.4381128
CCCTTAGTCAGCACCG-Blanchard-A53T-E3-snRNAseq-b	Mural/stromal cells	A53T-E3	Blanchard-A53T-E3-snRNAseq-b	CCCTTAGTCAGCACCG	8570	2924	-0.38407674	-0.38971618	G0	-1.010771	-0.7504265	-0.363386
CCCTTTAGTTAACGCT-Blanchard-A53T-E3-snRNAseq-b	Endothelial cells	A53T-E3	Blanchard-A53T-E3-snRNAseq-b	CCCTTTAGTTAACGCT	7613	3666	-0.5690216	-0.66253626	G0	0.6277374	0.07463006	0.0887114
CCCTTTAGTTCGGCTA-Blanchard-A53T-E3-snRNAseq-b	Mural/stromal cells	A53T-E3	Blanchard-A53T-E3-snRNAseq-b	CCCTTTAGTTCGGCTA	5565	2718	-0.57014084	-0.57579786	G0	-0.9488328	-0.4750197	-0.3943742
CCGAACTAGAAGGATC-Blanchard-A53T-E3-snRNAseq-b	Perivascular progenitors	A53T-E3	Blanchard-A53T-E3-snRNAseq-b	CCGAACTAGAAGGATC	4714	2989	-0.23687313	-0.40936264	G0	-0.3823173	0.5444867	-0.3570968
CCGAACTAGCCCTACC-Blanchard-A53T-E3-snRNAseq-b	Mural/stromal cells	A53T-E3	Blanchard-A53T-E3-snRNAseq-b	CCGAACTAGCCCTACC	8601	3589	-0.5583894	-0.6500954	G0	-0.6127778	-0.8288826	-0.6019464
CCGAACTAGTAATCAC-Blanchard-A53T-E3-snRNAseq-b	Mural/stromal cells	A53T-E3	Blanchard-A53T-E3-snRNAseq-b	CCGAACTAGTAATCAC	9905	3710	-0.4744761	-0.60728973	G0	-0.3184672	-0.6977733	-0.6309075
CCGAATATCAATGGCC-Blanchard-A53T-E3-snRNAseq-b	Progenitors/OPC	A53T-E3	Blanchard-A53T-E3-snRNAseq-b	CCGAATATCAATGGCC	10557	4094	-0.45467967	-0.73886454	G0	-0.2978135	-0.7535212	-0.5983538
CCGAATATCAGCCAGT-Blanchard-A53T-E3-snRNAseq-b	Mural/stromal cells	A53T-E3	Blanchard-A53T-E3-snRNAseq-b	CCGAATATCAGCCAGT	11241	4434	-0.54371846	-0.61701304	G0	0.5252029	-0.838162	-0.4536017
CCGAATATCCCGCACT-Blanchard-A53T-E3-snRNAseq-b	Mural/stromal cells	A53T-E3	Blanchard-A53T-E3-snRNAseq-b	CCGAATATCCCGCACT	9099	3915	-0.25677392	-0.3527626	G0	-0.9718026	-0.5286682	-0.2995157
CCGAATATCCTGCGGA-Blanchard-A53T-E3-snRNAseq-b	Mural/stromal cells	A53T-E3	Blanchard-A53T-E3-snRNAseq-b	CCGAATATCCTGCGGA	24494	6503	-0.40175083	-0.7225113	G0	-0.8994384	-1.05656	-0.3040587
CCGAATGCATAGGGCC-Blanchard-A53T-E3-snRNAseq-b	Endothelial cells	A53T-E3	Blanchard-A53T-E3-snRNAseq-b	CCGAATGCATAGGGCC	10013	3786	-0.47867244	-0.68094474	G0	-0.8974742	-0.707093	-0.1035546
CCGAATTGTGAGACAC-Blanchard-A53T-E3-snRNAseq-b	Mural/stromal cells	A53T-E3	Blanchard-A53T-E3-snRNAseq-b	CCGAATTGTGAGACAC	6236	3060	-0.56930804	-0.5287556	G0	-0.731609	-0.09620016	-0.6644381
CCGAATTGTTAAGGGC-Blanchard-A53T-E3-snRNAseq-b	Mural/stromal cells	A53T-E3	Blanchard-A53T-E3-snRNAseq-b	CCGAATTGTTAAGGGC	7718	3597	-0.36464253	-0.5186099	G0	5.35439	-0.5552	-0.4146573
CCGAATTGTTTGCGTG-Blanchard-A53T-E3-snRNAseq-b	Endothelial cells	A53T-E3	Blanchard-A53T-E3-snRNAseq-b	CCGAATTGTTTGCGTG	5190	2790	-0.5293106	-0.21897395	G0	-0.5585393	-0.6970198	-0.1916541
CCGACAACAATGCCTC-Blanchard-A53T-E3-snRNAseq-b	Mural/stromal cells	A53T-E3	Blanchard-A53T-E3-snRNAseq-b	CCGACAACAATGCCTC	15276	5133	-0.56648016	-0.5483569	G0	-1.028275	-0.9870358	-0.541845
CCGACAACATGGCGAC-Blanchard-A53T-E3-snRNAseq-b	Mural/stromal cells	A53T-E3	Blanchard-A53T-E3-snRNAseq-b	CCGACAACATGGCGAC	4807	2366	-0.19393693	-0.599593	G0	1.37288	-0.4439397	-0.5779133
CCGACATAGGATCTGC-Blanchard-A53T-E3-snRNAseq-b	Mural/stromal cells	A53T-E3	Blanchard-A53T-E3-snRNAseq-b	CCGACATAGGATCTGC	10082	3915	-0.22466542	-0.74542564	G0	-0.8279505	-0.9584995	-0.05079043
CCGACATAGGCACACT-Blanchard-A53T-E3-snRNAseq-b	Mural/stromal cells	A53T-E3	Blanchard-A53T-E3-snRNAseq-b	CCGACATAGGCACACT	8666	3547	-0.57352906	-0.2562346	G0	-0.1751711	-0.4218294	-0.5407073
CCGACCAAGCATCAAT-Blanchard-A53T-E3-snRNAseq-b	Mural/stromal cells	A53T-E3	Blanchard-A53T-E3-snRNAseq-b	CCGACCAAGCATCAAT	15429	4996	-0.4423258	-0.71036047	G0	-0.6285005	-0.3751842	-0.4513428
CCGACCAAGCTATGCA-Blanchard-A53T-E3-snRNAseq-b	Early neurons	A53T-E3	Blanchard-A53T-E3-snRNAseq-b	CCGACCAAGCTATGCA	8285	3643	-0.23901421	-0.56772697	G0	-0.2939817	-0.4758677	-0.3615135
CCGACCAAGGATGAGT-Blanchard-A53T-E3-snRNAseq-b	Mural/stromal cells	A53T-E3	Blanchard-A53T-E3-snRNAseq-b	CCGACCAAGGATGAGT	10293	3941	-0.5178382	-0.27635023	G0	-0.938332	-0.9909865	-0.3429887
CCGACCAAGTAGCTTG-Blanchard-A53T-E3-snRNAseq-b	Mural/stromal cells	A53T-E3	Blanchard-A53T-E3-snRNAseq-b	CCGACCAAGTAGCTTG	9874	3921	-0.5610052	-0.54188204	G0	-0.8473485	-0.7058458	-0.3326855
CCGACTAGTTAATTCG-Blanchard-A53T-E3-snRNAseq-b	Neurons	A53T-E3	Blanchard-A53T-E3-snRNAseq-b	CCGACTAGTTAATTCG	22287	5645	-0.34470758	-0.55601645	G0	-0.4938183	-0.866838	-0.496191
CCGACTTCAACCAAGT-Blanchard-A53T-E3-snRNAseq-b	Mural/stromal cells	A53T-E3	Blanchard-A53T-E3-snRNAseq-b	CCGACTTCAACCAAGT	11297	4035	-0.33709896	-0.7394817	G0	-0.743572	-0.4844637	-0.3234521
CCGACTTCATGATTGA-Blanchard-A53T-E3-snRNAseq-b	Mural/stromal cells	A53T-E3	Blanchard-A53T-E3-snRNAseq-b	CCGACTTCATGATTGA	5894	3088	-0.47408304	-0.46874335	G0	-1.010217	-0.4869308	-0.6122835
CCGATTAAGAAGGAGA-Blanchard-A53T-E3-snRNAseq-b	Mural/stromal cells	A53T-E3	Blanchard-A53T-E3-snRNAseq-b	CCGATTAAGAAGGAGA	4180	2507	-0.5391158	-0.45439082	G0	-0.3749044	-0.615958	-0.4450053
CCGATTAAGCCCTACC-Blanchard-A53T-E3-snRNAseq-b	Mural/stromal cells	A53T-E3	Blanchard-A53T-E3-snRNAseq-b	CCGATTAAGCCCTACC	5971	2918	-0.30903223	-0.541702	G0	-0.6070796	-0.9256007	-0.5314946
CCGATTAAGCGCTGCA-Blanchard-A53T-E3-snRNAseq-b	Mural/stromal cells	A53T-E3	Blanchard-A53T-E3-snRNAseq-b	CCGATTAAGCGCTGCA	8616	3806	-0.5314405	-0.5359439	G0	-0.9696529	-0.508554	-0.4407768
CCGATTGGTAGTGACA-Blanchard-A53T-E3-snRNAseq-b	Astrocytes	A53T-E3	Blanchard-A53T-E3-snRNAseq-b	CCGATTGGTAGTGACA	13548	4839	-0.5992289	-0.7231801	G0	-0.7034175	-0.9786166	-0.2520798
CCGATTGGTGATCCGC-Blanchard-A53T-E3-snRNAseq-b	Mural/stromal cells	A53T-E3	Blanchard-A53T-E3-snRNAseq-b	CCGATTGGTGATCCGC	10135	3934	-0.45819846	-0.556867	G0	1.791535	-0.7329161	-0.3826778
CCGCAAGTCGCGATGT-Blanchard-A53T-E3-snRNAseq-b	Progenitors/OPC	A53T-E3	Blanchard-A53T-E3-snRNAseq-b	CCGCAAGTCGCGATGT	7426	3206	-0.32526773	-0.63481575	G0	-0.8091913	-0.3910766	-0.443083
CCGCAAGTCGCTTGCC-Blanchard-A53T-E3-snRNAseq-b	Mural/stromal cells	A53T-E3	Blanchard-A53T-E3-snRNAseq-b	CCGCAAGTCGCTTGCC	10851	4400	-0.3198536	-0.5718966	G0	-0.269399	-0.7924764	-0.4052283
CCGCAATAGATTGGCC-Blanchard-A53T-E3-snRNAseq-b	Mural/stromal cells	A53T-E3	Blanchard-A53T-E3-snRNAseq-b	CCGCAATAGATTGGCC	9510	3739	-0.35622728	-0.5753454	G0	-0.6580515	-0.6867711	-0.5360376
CCGCAATAGTCAGGGA-Blanchard-A53T-E3-snRNAseq-b	Mural/stromal cells	A53T-E3	Blanchard-A53T-E3-snRNAseq-b	CCGCAATAGTCAGGGA	8607	3711	-0.33197743	-0.42810732	G0	-0.9210834	-0.5275776	-0.4384836
CCGCATGAGAATCATC-Blanchard-A53T-E3-snRNAseq-b	Mural/stromal cells	A53T-E3	Blanchard-A53T-E3-snRNAseq-b	CCGCATGAGAATCATC	11989	4602	-0.47526082	-0.6803865	G0	0.6692821	-0.9813582	-0.2493249
CCGCATGAGATTGCTG-Blanchard-A53T-E3-snRNAseq-b	Mural/stromal cells	A53T-E3	Blanchard-A53T-E3-snRNAseq-b	CCGCATGAGATTGCTG	7966	3435	-0.47526762	-0.7132494	G0	-0.6118616	-0.4687732	-0.04940201
CCGCATGAGCAGGCAA-Blanchard-A53T-E3-snRNAseq-b	Mural/stromal cells	A53T-E3	Blanchard-A53T-E3-snRNAseq-b	CCGCATGAGCAGGCAA	8483	3645	-0.42693838	-0.51458764	G0	-0.9261081	-0.77579	-0.4620886
CCGCATGAGTGAGGTG-Blanchard-A53T-E3-snRNAseq-b	Mural/stromal cells	A53T-E3	Blanchard-A53T-E3-snRNAseq-b	CCGCATGAGTGAGGTG	6061	2873	-0.45209116	-0.6617842	G0	-0.1570002	-0.6007469	-0.4288349
CCGCATTCAATCCCTA-Blanchard-A53T-E3-snRNAseq-b	Endothelial cells	A53T-E3	Blanchard-A53T-E3-snRNAseq-b	CCGCATTCAATCCCTA	9108	3578	-0.52220434	-0.61117893	G0	-0.726248	-0.6749038	0.03792661
CCGCCAAAGTCATAGT-Blanchard-A53T-E3-snRNAseq-b	Mural/stromal cells	A53T-E3	Blanchard-A53T-E3-snRNAseq-b	CCGCCAAAGTCATAGT	11099	4194	-0.5830406	-0.55928046	G0	-0.5723427	-0.7888362	-0.1638745
CCGCCATTCTCACTAC-Blanchard-A53T-E3-snRNAseq-b	Mural/stromal cells	A53T-E3	Blanchard-A53T-E3-snRNAseq-b	CCGCCATTCTCACTAC	13013	4405	-0.47121164	-0.62204665	G0	-0.6331123	-0.8304143	-0.5462006
CCGCCTTAGGATGCTC-Blanchard-A53T-E3-snRNAseq-b	Mural/stromal cells	A53T-E3	Blanchard-A53T-E3-snRNAseq-b	CCGCCTTAGGATGCTC	12577	4219	-0.39537925	-0.6224063	G0	-0.7839836	-0.7179512	-0.3770306
CCGCCTTAGTCATCGA-Blanchard-A53T-E3-snRNAseq-b	Progenitors/OPC	A53T-E3	Blanchard-A53T-E3-snRNAseq-b	CCGCCTTAGTCATCGA	12851	4350	-0.15688021	-0.5450784	G0	-0.1788539	-0.8805033	-0.5136457
CCGCGAATCCATCACT-Blanchard-A53T-E3-snRNAseq-b	Mural/stromal cells	A53T-E3	Blanchard-A53T-E3-snRNAseq-b	CCGCGAATCCATCACT	8224	3518	-0.21787137	-0.40421954	G0	-0.9121998	-0.3694237	-0.387621
CCGCGAATCCGGGTCA-Blanchard-A53T-E3-snRNAseq-b	Mural/stromal cells	A53T-E3	Blanchard-A53T-E3-snRNAseq-b	CCGCGAATCCGGGTCA	4654	2474	-0.4590287	-0.53668565	G0	0.6585876	-0.4960857	-0.3945464
CCGCGAATCCTGAATG-Blanchard-A53T-E3-snRNAseq-b	Mural/stromal cells	A53T-E3	Blanchard-A53T-E3-snRNAseq-b	CCGCGAATCCTGAATG	6954	3298	-0.2003964	-0.5393214	G0	-0.3684523	-0.5961937	-0.1255689
CCGCGAATCGAACGAG-Blanchard-A53T-E3-snRNAseq-b	Neurons	A53T-E3	Blanchard-A53T-E3-snRNAseq-b	CCGCGAATCGAACGAG	15622	4783	-0.2808702	-0.66418135	G0	0.2524966	-0.8837789	-0.5342591
CCGCGATGTTCGGCAC-Blanchard-A53T-E3-snRNAseq-b	Astrocytes	A53T-E3	Blanchard-A53T-E3-snRNAseq-b	CCGCGATGTTCGGCAC	15957	4616	-0.4788362	-0.6829133	G0	-0.9274008	-0.9378702	-0.4047017
CCGCGTTTCACAGCAC-Blanchard-A53T-E3-snRNAseq-b	Neurons	A53T-E3	Blanchard-A53T-E3-snRNAseq-b	CCGCGTTTCACAGCAC	11674	4338	-0.54000676	-0.41926238	G0	-1.035231	-0.8484709	-0.3605044
CCGCGTTTCCGCGTGA-Blanchard-A53T-E3-snRNAseq-b	Endothelial cells	A53T-E3	Blanchard-A53T-E3-snRNAseq-b	CCGCGTTTCCGCGTGA	3748	2171	-0.27131593	-0.4252758	G0	-0.8267839	-0.3154691	-0.2977429
CCGCTAAGTTGACCCA-Blanchard-A53T-E3-snRNAseq-b	Mural/stromal cells	A53T-E3	Blanchard-A53T-E3-snRNAseq-b	CCGCTAAGTTGACCCA	9556	4047	-0.48312843	-0.37470505	G0	0.1803955	-0.5201946	-0.1199959
CCGCTAAGTTGTCAGT-Blanchard-A53T-E3-snRNAseq-b	Mural/stromal cells	A53T-E3	Blanchard-A53T-E3-snRNAseq-b	CCGCTAAGTTGTCAGT	11748	4295	-0.53028333	-0.69375473	G0	-1.165937	-0.7654219	-0.210688
CCGCTAGAGGGTACTC-Blanchard-A53T-E3-snRNAseq-b	Early neurons	A53T-E3	Blanchard-A53T-E3-snRNAseq-b	CCGCTAGAGGGTACTC	8726	3629	2.077288	0.12495065	G1/S	1.005618	-0.734162	-0.450795
CCGCTAGAGGGTATGG-Blanchard-A53T-E3-snRNAseq-b	Mural/stromal cells	A53T-E3	Blanchard-A53T-E3-snRNAseq-b	CCGCTAGAGGGTATGG	3554	2254	-0.46516177	-0.32344416	G0	-0.06023705	-0.4060465	-0.281846
CCGCTAGAGGGTCACT-Blanchard-A53T-E3-snRNAseq-b	Mural/stromal cells	A53T-E3	Blanchard-A53T-E3-snRNAseq-b	CCGCTAGAGGGTCACT	7992	3255	-0.54219997	-0.5512954	G0	-0.1518068	0.7628101	-0.5659636
CCGCTCACAAGGTCGC-Blanchard-A53T-E3-snRNAseq-b	Neurons	A53T-E3	Blanchard-A53T-E3-snRNAseq-b	CCGCTCACAAGGTCGC	13456	4233	-0.426137	-0.6385097	G0	-0.8843804	-0.9942217	-0.495439
CCGCTCACAATAGCCG-Blanchard-A53T-E3-snRNAseq-b	Mural/stromal cells	A53T-E3	Blanchard-A53T-E3-snRNAseq-b	CCGCTCACAATAGCCG	15722	4719	-0.55022854	-0.50193316	G0	-1.212232	-0.5078352	-0.32598
CCGCTCACAATCTGCC-Blanchard-A53T-E3-snRNAseq-b	Mural/stromal cells	A53T-E3	Blanchard-A53T-E3-snRNAseq-b	CCGCTCACAATCTGCC	10825	4216	-0.2527553	-0.64704007	G0	1.499189	-0.9506019	-0.3602684
CCGCTTATCCCGCGAA-Blanchard-A53T-E3-snRNAseq-b	Mural/stromal cells	A53T-E3	Blanchard-A53T-E3-snRNAseq-b	CCGCTTATCCCGCGAA	7676	3531	-0.57885396	-0.71096057	G0	0.6054327	-0.615683	-0.4317012
CCGCTTGCATCGCGTT-Blanchard-A53T-E3-snRNAseq-b	Mural/stromal cells	A53T-E3	Blanchard-A53T-E3-snRNAseq-b	CCGCTTGCATCGCGTT	7109	3212	-0.44617447	-0.59022117	G0	-0.3613516	-0.8060893	-0.4220636
CCGCTTGCATTACTGT-Blanchard-A53T-E3-snRNAseq-b	Mural/stromal cells	A53T-E3	Blanchard-A53T-E3-snRNAseq-b	CCGCTTGCATTACTGT	9397	3819	-0.52726215	-0.6979109	G0	-0.6145365	-0.7556755	-0.1582844
CCGGAAGGTGAACGTA-Blanchard-A53T-E3-snRNAseq-b	Perivascular progenitors	A53T-E3	Blanchard-A53T-E3-snRNAseq-b	CCGGAAGGTGAACGTA	2381	1648	-0.52238566	-0.33239916	G0	0.2452625	0.1187059	-0.42344
CCGGAAGGTTTCCATT-Blanchard-A53T-E3-snRNAseq-b	Mural/stromal cells	A53T-E3	Blanchard-A53T-E3-snRNAseq-b	CCGGAAGGTTTCCATT	12849	3934	-0.5817768	-0.48817235	G0	-0.6172608	-0.5855046	-0.2730877
CCGGATTAGGATAGGT-Blanchard-A53T-E3-snRNAseq-b	Early neurons	A53T-E3	Blanchard-A53T-E3-snRNAseq-b	CCGGATTAGGATAGGT	5354	2908	1.8690988	-0.37041494	G1/S	-0.5482415	-0.6973743	-0.5767655
CCGGCAATCACTCGCC-Blanchard-A53T-E3-snRNAseq-b	Mural/stromal cells	A53T-E3	Blanchard-A53T-E3-snRNAseq-b	CCGGCAATCACTCGCC	26045	6446	-0.6494457	-0.75640136	G0	-1.0162	-0.781647	-0.2703951
CCGGCAATCCTGACCC-Blanchard-A53T-E3-snRNAseq-b	Mural/stromal cells	A53T-E3	Blanchard-A53T-E3-snRNAseq-b	CCGGCAATCCTGACCC	5696	2880	-0.29713216	-0.44163153	G0	-0.1766532	-0.4455572	-0.3586382
CCGGCATGTAATCAGG-Blanchard-A53T-E3-snRNAseq-b	Mural/stromal cells	A53T-E3	Blanchard-A53T-E3-snRNAseq-b	CCGGCATGTAATCAGG	5100	2847	-0.26246205	-0.5949493	G0	-0.714346	-0.2765762	-0.4310501
CCGGCATGTTAGGTGA-Blanchard-A53T-E3-snRNAseq-b	Neurons	A53T-E3	Blanchard-A53T-E3-snRNAseq-b	CCGGCATGTTAGGTGA	14261	4485	-0.40141708	-0.60970205	G0	-0.6963755	-0.8980233	-0.5827256
CCGGGTTGTGCACCAC-Blanchard-A53T-E3-snRNAseq-b	Mural/stromal cells	A53T-E3	Blanchard-A53T-E3-snRNAseq-b	CCGGGTTGTGCACCAC	6256	3121	-0.3166158	-0.4330047	G0	-0.7319599	-0.6770577	-0.4070238
CCGGTACGTGCGAGAT-Blanchard-A53T-E3-snRNAseq-b	Mural/stromal cells	A53T-E3	Blanchard-A53T-E3-snRNAseq-b	CCGGTACGTGCGAGAT	8538	3770	-0.4495909	-0.4516666	G0	-0.9103142	-0.5914108	-0.431742
CCGGTATAGAACCATT-Blanchard-A53T-E3-snRNAseq-b	Mural/stromal cells	A53T-E3	Blanchard-A53T-E3-snRNAseq-b	CCGGTATAGAACCATT	13776	4911	-0.5302	-0.71970505	G0	-1.230575	-0.8636946	-0.3254105
CCGGTCAAGCTGGGAA-Blanchard-A53T-E3-snRNAseq-b	Mural/stromal cells	A53T-E3	Blanchard-A53T-E3-snRNAseq-b	CCGGTCAAGCTGGGAA	7766	3372	-0.42327338	-0.29060584	G0	1.588241	-0.4527971	-0.5208049
CCGGTTAGTTATAGGG-Blanchard-A53T-E3-snRNAseq-b	Early neurons	A53T-E3	Blanchard-A53T-E3-snRNAseq-b	CCGGTTAGTTATAGGG	8157	3529	-0.2555018	3.6113694	G2/M	-1.058771	-1.019077	-0.420887
CCGGTTAGTTCCGTCT-Blanchard-A53T-E3-snRNAseq-b	Mural/stromal cells	A53T-E3	Blanchard-A53T-E3-snRNAseq-b	CCGGTTAGTTCCGTCT	6934	3426	-0.5078846	-0.47713727	G0	-0.2583278	-0.6238971	-0.2360783
CCGGTTGAGGTGATGG-Blanchard-A53T-E3-snRNAseq-b	Mural/stromal cells	A53T-E3	Blanchard-A53T-E3-snRNAseq-b	CCGGTTGAGGTGATGG	8093	3630	-0.23891883	-0.26852104	G0	0.2128559	0.1876199	-0.4475376
CCGGTTGAGTAACCCA-Blanchard-A53T-E3-snRNAseq-b	Progenitors/OPC	A53T-E3	Blanchard-A53T-E3-snRNAseq-b	CCGGTTGAGTAACCCA	9249	3806	-0.41155353	-0.5626757	G0	4.152059	-0.7082885	-0.6661289
CCGTAAATCCTCTCAG-Blanchard-A53T-E3-snRNAseq-b	Mural/stromal cells	A53T-E3	Blanchard-A53T-E3-snRNAseq-b	CCGTAAATCCTCTCAG	3228	2023	-0.33937535	-0.55496794	G0	-0.06531079	-0.4465669	-0.4212396
CCGTAACAGCGGTGAA-Blanchard-A53T-E3-snRNAseq-b	Mural/stromal cells	A53T-E3	Blanchard-A53T-E3-snRNAseq-b	CCGTAACAGCGGTGAA	3135	1823	-0.26535368	-0.4574789	G0	-0.4886512	-0.4435041	-0.4801803
CCGTAACAGTCGCAGT-Blanchard-A53T-E3-snRNAseq-b	Neurons	A53T-E3	Blanchard-A53T-E3-snRNAseq-b	CCGTAACAGTCGCAGT	17850	4584	-0.51908463	-0.6000001	G0	-0.9991203	-0.9930884	-0.5287738
CCGTAATGTTAGTTCA-Blanchard-A53T-E3-snRNAseq-b	Mural/stromal cells	A53T-E3	Blanchard-A53T-E3-snRNAseq-b	CCGTAATGTTAGTTCA	9663	4046	-0.46066642	-0.5769779	G0	-1.000765	-0.9112047	-0.3006682
CCGTACCTCACCACGG-Blanchard-A53T-E3-snRNAseq-b	Mural/stromal cells	A53T-E3	Blanchard-A53T-E3-snRNAseq-b	CCGTACCTCACCACGG	12390	4080	-0.438115	-0.43044183	G0	-0.8680293	-0.8662553	-0.1838368
CCGTACCTCCTGATTC-Blanchard-A53T-E3-snRNAseq-b	Mural/stromal cells	A53T-E3	Blanchard-A53T-E3-snRNAseq-b	CCGTACCTCCTGATTC	12646	4065	-0.54977345	-0.727926	G0	-0.8990966	-0.8775528	-0.3139401
CCGTAGTAGGCTAGAG-Blanchard-A53T-E3-snRNAseq-b	Mural/stromal cells	A53T-E3	Blanchard-A53T-E3-snRNAseq-b	CCGTAGTAGGCTAGAG	7187	3171	-0.62448084	-0.43332002	G0	1.840796	-0.5957963	-0.1454634
CCGTAGTAGGGCAGAC-Blanchard-A53T-E3-snRNAseq-b	Mural/stromal cells	A53T-E3	Blanchard-A53T-E3-snRNAseq-b	CCGTAGTAGGGCAGAC	4846	2784	-0.5615249	-0.52508485	G0	-0.7426143	-0.5191007	-0.3546866
CCGTAGTAGGGGATGC-Blanchard-A53T-E3-snRNAseq-b	Endothelial cells	A53T-E3	Blanchard-A53T-E3-snRNAseq-b	CCGTAGTAGGGGATGC	8350	3449	-0.36861637	-0.5870769	G0	0.08633083	-0.8217035	0.1268573
CCGTAGTAGTACCATG-Blanchard-A53T-E3-snRNAseq-b	Mural/stromal cells	A53T-E3	Blanchard-A53T-E3-snRNAseq-b	CCGTAGTAGTACCATG	8173	3868	-0.30337366	-0.43500063	G0	0.2192953	-0.7618683	-0.5779265
CCGTAGTAGTGCAACC-Blanchard-A53T-E3-snRNAseq-b	Mural/stromal cells	A53T-E3	Blanchard-A53T-E3-snRNAseq-b	CCGTAGTAGTGCAACC	6240	3109	-0.30238298	-0.7002057	G0	3.296352	-0.9476301	-0.2019454
CCGTATGGTCATCGTG-Blanchard-A53T-E3-snRNAseq-b	Mural/stromal cells	A53T-E3	Blanchard-A53T-E3-snRNAseq-b	CCGTATGGTCATCGTG	9055	3627	-0.41849396	-0.59863883	G0	-0.5801743	-0.5945649	-0.604021
CCGTATGGTGGCTGCT-Blanchard-A53T-E3-snRNAseq-b	Mural/stromal cells	A53T-E3	Blanchard-A53T-E3-snRNAseq-b	CCGTATGGTGGCTGCT	5805	2768	-0.53545624	-0.3340196	G0	-0.7226567	-0.2031226	-0.5811534
CCGTCAAGTCAATCTA-Blanchard-A53T-E3-snRNAseq-b	Mural/stromal cells	A53T-E3	Blanchard-A53T-E3-snRNAseq-b	CCGTCAAGTCAATCTA	6998	3060	-0.39763376	-0.68236184	G0	-1.004918	-0.7097133	-0.2883798
CCGTCATCAACCGCTT-Blanchard-A53T-E3-snRNAseq-b	Mural/stromal cells	A53T-E3	Blanchard-A53T-E3-snRNAseq-b	CCGTCATCAACCGCTT	6708	3263	-0.5184433	-0.5275756	G0	-0.8354465	-0.6589784	-0.5127953
CCGTCATCACTATGGG-Blanchard-A53T-E3-snRNAseq-b	Mural/stromal cells	A53T-E3	Blanchard-A53T-E3-snRNAseq-b	CCGTCATCACTATGGG	6260	2991	-0.54545975	-0.6182377	G0	1.965695	-0.5604445	-0.4093287
CCGTCCACACTCAGCT-Blanchard-A53T-E3-snRNAseq-b	Mural/stromal cells	A53T-E3	Blanchard-A53T-E3-snRNAseq-b	CCGTCCACACTCAGCT	16002	5058	-0.45262605	-0.551912	G0	-0.9084184	-0.8425371	-0.5391915
CCGTCCACATAACCAA-Blanchard-A53T-E3-snRNAseq-b	Early neurons	A53T-E3	Blanchard-A53T-E3-snRNAseq-b	CCGTCCACATAACCAA	8520	3737	-0.30272526	-0.4740345	G0	-0.8647128	-0.5882503	-0.5425647
CCGTCCACATCCTTAG-Blanchard-A53T-E3-snRNAseq-b	Mural/stromal cells	A53T-E3	Blanchard-A53T-E3-snRNAseq-b	CCGTCCACATCCTTAG	10519	3979	-0.5493342	-0.5952043	G0	-0.6790624	-0.6873168	-0.4654937
CCGTCGAAGGAATGCG-Blanchard-A53T-E3-snRNAseq-b	Mural/stromal cells	A53T-E3	Blanchard-A53T-E3-snRNAseq-b	CCGTCGAAGGAATGCG	6040	2901	-0.33269075	-0.5104502	G0	0.1458756	-0.6732822	-0.5462663
CCGTCGAAGGGGTTAG-Blanchard-A53T-E3-snRNAseq-b	Mural/stromal cells	A53T-E3	Blanchard-A53T-E3-snRNAseq-b	CCGTCGAAGGGGTTAG	8662	3579	-0.498479	-0.62269914	G0	-0.9352154	-0.7874867	-0.1590759
CCGTCGAAGTTGGTGC-Blanchard-A53T-E3-snRNAseq-b	Mural/stromal cells	A53T-E3	Blanchard-A53T-E3-snRNAseq-b	CCGTCGAAGTTGGTGC	8662	3699	-0.19585572	-0.6676975	G0	-0.9295599	-0.9493285	-0.434116
CCGTCGTTCACCAAGC-Blanchard-A53T-E3-snRNAseq-b	Mural/stromal cells	A53T-E3	Blanchard-A53T-E3-snRNAseq-b	CCGTCGTTCACCAAGC	9587	3809	-0.3419061	-0.6847706	G0	-0.3179731	-0.973837	-0.1646987
CCGTCGTTCCGCGCTT-Blanchard-A53T-E3-snRNAseq-b	Mural/stromal cells	A53T-E3	Blanchard-A53T-E3-snRNAseq-b	CCGTCGTTCCGCGCTT	10015	3983	-0.3954109	-0.7707053	G0	2.450995	-0.6381502	-0.1493635
CCGTCGTTCCTCGTCA-Blanchard-A53T-E3-snRNAseq-b	Mural/stromal cells	A53T-E3	Blanchard-A53T-E3-snRNAseq-b	CCGTCGTTCCTCGTCA	7399	3252	-0.41904148	-0.6369687	G0	0.3668198	-0.7700496	-0.5655513
CCGTCGTTCGTTCACT-Blanchard-A53T-E3-snRNAseq-b	Neurons	A53T-E3	Blanchard-A53T-E3-snRNAseq-b	CCGTCGTTCGTTCACT	7582	3288	-0.44818935	-0.44469997	G0	-0.7908264	-0.1206711	-0.3939111
CCGTCTATCGAATTAC-Blanchard-A53T-E3-snRNAseq-b	Neurons	A53T-E3	Blanchard-A53T-E3-snRNAseq-b	CCGTCTATCGAATTAC	8880	3833	-0.36844826	-0.5488286	G0	-0.7578845	-0.3003765	-0.1740649
CCGTCTATCGCGACTG-Blanchard-A53T-E3-snRNAseq-b	Progenitors/OPC	A53T-E3	Blanchard-A53T-E3-snRNAseq-b	CCGTCTATCGCGACTG	6811	3219	-0.4934121	-0.39150167	G0	1.320814	0.02375083	-0.5493455
CCGTCTATCGCTAGTA-Blanchard-A53T-E3-snRNAseq-b	Mural/stromal cells	A53T-E3	Blanchard-A53T-E3-snRNAseq-b	CCGTCTATCGCTAGTA	11250	4160	-0.39482465	-0.5131628	G0	-1.157315	-0.8640342	-0.3053624
CCGTGATAGCCATAGC-Blanchard-A53T-E3-snRNAseq-b	Endothelial cells	A53T-E3	Blanchard-A53T-E3-snRNAseq-b	CCGTGATAGCCATAGC	9380	4116	-0.5289804	2.5636683	G2/M	-0.6265746	-1.118494	-0.2159432
CCGTGATAGGATACCC-Blanchard-A53T-E3-snRNAseq-b	Mural/stromal cells	A53T-E3	Blanchard-A53T-E3-snRNAseq-b	CCGTGATAGGATACCC	10886	4063	-0.506844	-0.5376312	G0	-0.9279454	-1.202921	-0.3014652
CCGTGCAAGATAGAGC-Blanchard-A53T-E3-snRNAseq-b	Endothelial cells	A53T-E3	Blanchard-A53T-E3-snRNAseq-b	CCGTGCAAGATAGAGC	8499	3604	-0.11508376	-0.5253659	G0	1.641441	-0.5255476	-0.4983424
CCGTGCAAGCCTGTCC-Blanchard-A53T-E3-snRNAseq-b	Mural/stromal cells	A53T-E3	Blanchard-A53T-E3-snRNAseq-b	CCGTGCAAGCCTGTCC	7920	3457	-0.08640793	-0.60491604	G0	0.3289154	0.04297398	-0.3153921
CCGTGCTTCACGCGAT-Blanchard-A53T-E3-snRNAseq-b	Mural/stromal cells	A53T-E3	Blanchard-A53T-E3-snRNAseq-b	CCGTGCTTCACGCGAT	4064	2236	-0.29510635	-0.599936	G0	1.262445	-0.5536551	-0.3601482
CCGTGGATCCCCATAT-Blanchard-A53T-E3-snRNAseq-b	Astrocytes	A53T-E3	Blanchard-A53T-E3-snRNAseq-b	CCGTGGATCCCCATAT	5333	2480	-0.43606776	-0.5391925	G0	-0.6604106	-0.1489497	-0.3560978
CCGTGTGAGAAGCCTC-Blanchard-A53T-E3-snRNAseq-b	Mural/stromal cells	A53T-E3	Blanchard-A53T-E3-snRNAseq-b	CCGTGTGAGAAGCCTC	6767	3260	-0.081345186	-0.52076614	G0	-0.5681758	-0.6089243	-0.2850339
CCGTGTGAGGCTGTAC-Blanchard-A53T-E3-snRNAseq-b	Mural/stromal cells	A53T-E3	Blanchard-A53T-E3-snRNAseq-b	CCGTGTGAGGCTGTAC	6592	3166	-0.34780324	-0.3011992	G0	-0.667475	-0.5238063	-0.2671129
CCGTGTGAGGGTTGAG-Blanchard-A53T-E3-snRNAseq-b	Early neurons	A53T-E3	Blanchard-A53T-E3-snRNAseq-b	CCGTGTGAGGGTTGAG	5722	2767	-0.26638362	2.8339436	G2/M	0.07429929	-0.8034738	-0.2779546
CCGTGTGAGTAGGACG-Blanchard-A53T-E3-snRNAseq-b	Mural/stromal cells	A53T-E3	Blanchard-A53T-E3-snRNAseq-b	CCGTGTGAGTAGGACG	3923	2453	-0.13589434	-0.026655046	G0	-0.4696092	-0.3482034	-0.4737808
CCGTGTTCACTTCGGT-Blanchard-A53T-E3-snRNAseq-b	Mural/stromal cells	A53T-E3	Blanchard-A53T-E3-snRNAseq-b	CCGTGTTCACTTCGGT	4917	2576	-0.15096968	-0.39133412	G0	-0.5271898	-0.3878853	-0.5269485
CCGTGTTCATGCTGTC-Blanchard-A53T-E3-snRNAseq-b	Mural/stromal cells	A53T-E3	Blanchard-A53T-E3-snRNAseq-b	CCGTGTTCATGCTGTC	7638	3521	-0.30860156	-0.5836202	G0	-1.102634	-0.6991016	-0.2050171
CCGTTAGGTAAGTTCC-Blanchard-A53T-E3-snRNAseq-b	Mural/stromal cells	A53T-E3	Blanchard-A53T-E3-snRNAseq-b	CCGTTAGGTAAGTTCC	8948	3943	-0.26271036	-0.7296068	G0	0.07051355	-0.6316847	-0.463627
CCGTTAGGTGCAACTT-Blanchard-A53T-E3-snRNAseq-b	Mural/stromal cells	A53T-E3	Blanchard-A53T-E3-snRNAseq-b	CCGTTAGGTGCAACTT	9109	4048	-0.2300237	-0.72603804	G0	-0.8232088	-0.6462554	-0.1855526
CCGTTAGGTGCGTGTC-Blanchard-A53T-E3-snRNAseq-b	Mural/stromal cells	A53T-E3	Blanchard-A53T-E3-snRNAseq-b	CCGTTAGGTGCGTGTC	6030	3129	-0.38015443	-0.41094366	G0	-0.6394633	-0.3563525	-0.4392028
CCGTTAGGTTAGACCT-Blanchard-A53T-E3-snRNAseq-b	Mural/stromal cells	A53T-E3	Blanchard-A53T-E3-snRNAseq-b	CCGTTAGGTTAGACCT	7982	3290	-0.18659838	-0.52559656	G0	-0.8933898	-0.4534106	-0.2631564
CCGTTAGGTTAGGTTC-Blanchard-A53T-E3-snRNAseq-b	Early neurons	A53T-E3	Blanchard-A53T-E3-snRNAseq-b	CCGTTAGGTTAGGTTC	19210	5778	0.066958554	-0.021464476	G0	-1.001345	-0.8420864	-0.2318634
CCGTTAGGTTTAGCGT-Blanchard-A53T-E3-snRNAseq-b	Mural/stromal cells	A53T-E3	Blanchard-A53T-E3-snRNAseq-b	CCGTTAGGTTTAGCGT	8386	3482	-0.3241616	-0.6587409	G0	-0.2757716	-0.7929357	-0.5056898
CCGTTCATCACTGGTA-Blanchard-A53T-E3-snRNAseq-b	Mural/stromal cells	A53T-E3	Blanchard-A53T-E3-snRNAseq-b	CCGTTCATCACTGGTA	22499	6442	-0.49278018	-0.74552876	G0	-1.250054	-0.9468266	-0.4004531
CCGTTCATCGAGGTCT-Blanchard-A53T-E3-snRNAseq-b	Mural/stromal cells	A53T-E3	Blanchard-A53T-E3-snRNAseq-b	CCGTTCATCGAGGTCT	10317	4577	-0.5690765	-0.58454365	G0	1.071271	-0.2927566	-0.425729
CCGTTCATCGATCGCG-Blanchard-A53T-E3-snRNAseq-b	Astrocytes	A53T-E3	Blanchard-A53T-E3-snRNAseq-b	CCGTTCATCGATCGCG	3588	2342	-0.31276417	0.016336687	G0	-0.6463715	-0.260051	-0.3776894
CCGTTCATCGTGCGAT-Blanchard-A53T-E3-snRNAseq-b	Mural/stromal cells	A53T-E3	Blanchard-A53T-E3-snRNAseq-b	CCGTTCATCGTGCGAT	5019	2868	-0.2734262	-0.43342462	G0	0.7616921	-0.2523611	-0.4211881
CCGTTCATCTAGCTTC-Blanchard-A53T-E3-snRNAseq-b	Mural/stromal cells	A53T-E3	Blanchard-A53T-E3-snRNAseq-b	CCGTTCATCTAGCTTC	13981	4346	-0.48796967	-0.7108676	G0	-0.8537548	-0.9646577	-0.4685004
CCGTTGAGTCTGTGCA-Blanchard-A53T-E3-snRNAseq-b	Mural/stromal cells	A53T-E3	Blanchard-A53T-E3-snRNAseq-b	CCGTTGAGTCTGTGCA	8351	3947	-0.3283005	-0.55193776	G0	-0.7225919	-0.3843189	-0.1512832
CCGTTGAGTTCGCTTC-Blanchard-A53T-E3-snRNAseq-b	Mural/stromal cells	A53T-E3	Blanchard-A53T-E3-snRNAseq-b	CCGTTGAGTTCGCTTC	7389	3261	-0.3377123	-0.5396495	G0	0.1768499	-0.3388839	-0.3990364
CCGTTGCTCCGTGCTC-Blanchard-A53T-E3-snRNAseq-b	Progenitors/OPC	A53T-E3	Blanchard-A53T-E3-snRNAseq-b	CCGTTGCTCCGTGCTC	11795	4271	-0.56920516	-0.7345042	G0	-0.9400062	-0.7737202	-0.4807651
CCGTTGGAGCTATCAG-Blanchard-A53T-E3-snRNAseq-b	Mural/stromal cells	A53T-E3	Blanchard-A53T-E3-snRNAseq-b	CCGTTGGAGCTATCAG	10933	4401	-0.36997917	-0.46376735	G0	-0.6080222	-0.7972518	-0.4485567
CCTAACTTCACACTTC-Blanchard-A53T-E3-snRNAseq-b	Neurons	A53T-E3	Blanchard-A53T-E3-snRNAseq-b	CCTAACTTCACACTTC	21773	5412	-0.32716817	-0.58101636	G0	-0.7078989	-1.088524	-0.5418016
CCTAATGAGGTCCCAG-Blanchard-A53T-E3-snRNAseq-b	Mural/stromal cells	A53T-E3	Blanchard-A53T-E3-snRNAseq-b	CCTAATGAGGTCCCAG	10378	4081	-0.54411566	-0.69868714	G0	0.3541952	-0.7507552	-0.3772998
CCTAATGAGTGCTGTA-Blanchard-A53T-E3-snRNAseq-b	Mural/stromal cells	A53T-E3	Blanchard-A53T-E3-snRNAseq-b	CCTAATGAGTGCTGTA	4828	2655	-0.35273528	-0.47913438	G0	1.196801	-0.1973161	-0.3876765
CCTAATTCAACATAGC-Blanchard-A53T-E3-snRNAseq-b	Neurons	A53T-E3	Blanchard-A53T-E3-snRNAseq-b	CCTAATTCAACATAGC	12207	4487	-0.5416688	-0.62357086	G0	-0.8307199	-1.089621	-0.3545281
CCTACAGGTTACTGCG-Blanchard-A53T-E3-snRNAseq-b	Mural/stromal cells	A53T-E3	Blanchard-A53T-E3-snRNAseq-b	CCTACAGGTTACTGCG	7785	3378	-0.3780561	-0.52748495	G0	-0.5207515	-0.7201223	-0.4229661
CCTACCATCCTCTCGA-Blanchard-A53T-E3-snRNAseq-b	Mural/stromal cells	A53T-E3	Blanchard-A53T-E3-snRNAseq-b	CCTACCATCCTCTCGA	20088	5199	-0.58502823	-0.6211061	G0	-0.7805276	-0.9191108	-0.3543974
CCTACCATCTCATCGT-Blanchard-A53T-E3-snRNAseq-b	Mural/stromal cells	A53T-E3	Blanchard-A53T-E3-snRNAseq-b	CCTACCATCTCATCGT	12532	4680	-0.36330923	-0.4075796	G0	0.06986713	-0.35027	-0.5314812
CCTACCGCAAATCACA-Blanchard-A53T-E3-snRNAseq-b	Mural/stromal cells	A53T-E3	Blanchard-A53T-E3-snRNAseq-b	CCTACCGCAAATCACA	8271	3671	-0.4239216	-0.50434625	G0	-0.7581142	-0.7922332	-0.5648999
CCTACCGCACCATGCT-Blanchard-A53T-E3-snRNAseq-b	Mural/stromal cells	A53T-E3	Blanchard-A53T-E3-snRNAseq-b	CCTACCGCACCATGCT	11491	4544	-0.3715064	-0.7244436	G0	-0.7662733	-0.914896	-0.6259499
CCTACCGCAGGAGCGA-Blanchard-A53T-E3-snRNAseq-b	Mural/stromal cells	A53T-E3	Blanchard-A53T-E3-snRNAseq-b	CCTACCGCAGGAGCGA	9629	3805	-0.24980822	-0.5869318	G0	0.9797902	-0.7887407	-0.3888567
CCTACCGCAGGGCATC-Blanchard-A53T-E3-snRNAseq-b	Mural/stromal cells	A53T-E3	Blanchard-A53T-E3-snRNAseq-b	CCTACCGCAGGGCATC	20474	5735	-0.43718487	-0.54414785	G0	-1.252565	-0.9697972	-0.4155517
CCTACCTGTATGTGAG-Blanchard-A53T-E3-snRNAseq-b	Mural/stromal cells	A53T-E3	Blanchard-A53T-E3-snRNAseq-b	CCTACCTGTATGTGAG	7250	3183	-0.5016597	-0.58879983	G0	-0.7017427	-0.6669437	-0.4811494
CCTACCTGTGCAGGAT-Blanchard-A53T-E3-snRNAseq-b	Mural/stromal cells	A53T-E3	Blanchard-A53T-E3-snRNAseq-b	CCTACCTGTGCAGGAT	10943	4355	-0.31131434	-0.6682947	G0	-1.02049	-0.8579965	-0.2161737
CCTACCTGTTCACGAT-Blanchard-A53T-E3-snRNAseq-b	Mural/stromal cells	A53T-E3	Blanchard-A53T-E3-snRNAseq-b	CCTACCTGTTCACGAT	19668	5920	-0.63073814	-0.83961076	G0	-0.3803732	-0.9995927	-0.1074849
CCTACCTGTTCGGCAC-Blanchard-A53T-E3-snRNAseq-b	Early neurons	A53T-E3	Blanchard-A53T-E3-snRNAseq-b	CCTACCTGTTCGGCAC	10491	4185	2.5802586	0.18739808	G1/S	1.233791	-0.7680375	-0.3256184
CCTACCTGTTTGGTAC-Blanchard-A53T-E3-snRNAseq-b	Mural/stromal cells	A53T-E3	Blanchard-A53T-E3-snRNAseq-b	CCTACCTGTTTGGTAC	11399	4408	-0.46776387	-0.5842155	G0	-1.017653	-1.056168	-0.2115471
CCTACGAGTTGCTCCT-Blanchard-A53T-E3-snRNAseq-b	Mural/stromal cells	A53T-E3	Blanchard-A53T-E3-snRNAseq-b	CCTACGAGTTGCTCCT	13548	4863	-0.36569613	-0.66443604	G0	0.06337281	-0.9804039	-0.3220908
CCTACGGAGTAGCGGA-Blanchard-A53T-E3-snRNAseq-b	Mural/stromal cells	A53T-E3	Blanchard-A53T-E3-snRNAseq-b	CCTACGGAGTAGCGGA	6924	3248	-0.54270077	-0.602142	G0	-0.7736378	-0.5395448	-0.3948342
CCTAGCGAGAAGCCAG-Blanchard-A53T-E3-snRNAseq-b	Early neurons	A53T-E3	Blanchard-A53T-E3-snRNAseq-b	CCTAGCGAGAAGCCAG	3336	2182	1.5362843	0.48943743	G1/S	0.6406075	-0.06450193	-0.4969828
CCTAGCGAGGATAGCG-Blanchard-A53T-E3-snRNAseq-b	Neurons	A53T-E3	Blanchard-A53T-E3-snRNAseq-b	CCTAGCGAGGATAGCG	8993	3420	-0.31615198	-0.43150535	G0	-0.7923756	-0.7304427	-0.5945402
CCTAGCGAGTCTCTGT-Blanchard-A53T-E3-snRNAseq-b	Mural/stromal cells	A53T-E3	Blanchard-A53T-E3-snRNAseq-b	CCTAGCGAGTCTCTGT	9390	3905	-0.5601126	-0.62598395	G0	0.6875495	-0.8905113	-0.3774966
CCTAGCTCAAGTGCAT-Blanchard-A53T-E3-snRNAseq-b	Mural/stromal cells	A53T-E3	Blanchard-A53T-E3-snRNAseq-b	CCTAGCTCAAGTGCAT	9006	3739	-0.35755756	-0.48205763	G0	-0.4647722	-0.8542554	-0.4319609
CCTAGCTCACATGACG-Blanchard-A53T-E3-snRNAseq-b	Mural/stromal cells	A53T-E3	Blanchard-A53T-E3-snRNAseq-b	CCTAGCTCACATGACG	11537	4233	-0.22718918	-0.6778283	G0	-1.131855	-0.791188	-0.4084599
CCTAGCTCATCACGAG-Blanchard-A53T-E3-snRNAseq-b	Mural/stromal cells	A53T-E3	Blanchard-A53T-E3-snRNAseq-b	CCTAGCTCATCACGAG	4488	2321	-0.52552396	-0.56359637	G0	-0.5034274	-0.6538875	-0.3079142
CCTAGGGTCCAGCCGA-Blanchard-A53T-E3-snRNAseq-b	Mural/stromal cells	A53T-E3	Blanchard-A53T-E3-snRNAseq-b	CCTAGGGTCCAGCCGA	7512	3310	-0.5631333	-0.6104494	G0	-0.09013028	-0.8245847	-0.3132102
CCTAGGGTCCATCCTG-Blanchard-A53T-E3-snRNAseq-b	Progenitors/OPC	A53T-E3	Blanchard-A53T-E3-snRNAseq-b	CCTAGGGTCCATCCTG	12150	4243	-0.13808668	-0.25730997	G0	0.6207063	-0.9827218	-0.5755577
CCTAGGTAGGTTCCTT-Blanchard-A53T-E3-snRNAseq-b	Endothelial cells	A53T-E3	Blanchard-A53T-E3-snRNAseq-b	CCTAGGTAGGTTCCTT	5353	2772	-0.3081684	-0.4776573	G0	-0.5674565	-0.4021215	-0.3332759
CCTAGGTAGTAATCGT-Blanchard-A53T-E3-snRNAseq-b	Endothelial cells	A53T-E3	Blanchard-A53T-E3-snRNAseq-b	CCTAGGTAGTAATCGT	6479	3136	-0.3497952	-0.38278195	G0	-0.9814084	-0.7906508	-0.03622821
CCTAGTAAGCGGTTAC-Blanchard-A53T-E3-snRNAseq-b	Neurons	A53T-E3	Blanchard-A53T-E3-snRNAseq-b	CCTAGTAAGCGGTTAC	6467	3107	-0.404636	-0.58783275	G0	-0.9669616	-0.5333308	-0.3652121
CCTAGTAAGGCGTCCA-Blanchard-A53T-E3-snRNAseq-b	Early neurons	A53T-E3	Blanchard-A53T-E3-snRNAseq-b	CCTAGTAAGGCGTCCA	9223	3848	-0.5361127	-0.5146202	G0	0.260673	-0.7080402	-0.3868514
CCTAGTAAGTAAGTTC-Blanchard-A53T-E3-snRNAseq-b	Early neurons	A53T-E3	Blanchard-A53T-E3-snRNAseq-b	CCTAGTAAGTAAGTTC	9464	4140	2.7359388	0.13147774	G1/S	-0.4495545	-0.7560638	-0.3612713
CCTAGTAAGTAGCCCG-Blanchard-A53T-E3-snRNAseq-b	Mural/stromal cells	A53T-E3	Blanchard-A53T-E3-snRNAseq-b	CCTAGTAAGTAGCCCG	8261	3484	-0.25428644	-0.3000635	G0	-0.7352815	-0.6205019	-0.2566934
CCTAGTAAGTGTCAAT-Blanchard-A53T-E3-snRNAseq-b	Mural/stromal cells	A53T-E3	Blanchard-A53T-E3-snRNAseq-b	CCTAGTAAGTGTCAAT	26054	7341	-0.4939851	-0.66693974	G0	-1.030986	-1.321195	-0.3749401
CCTAGTTTCATACTCC-Blanchard-A53T-E3-snRNAseq-b	Neurons	A53T-E3	Blanchard-A53T-E3-snRNAseq-b	CCTAGTTTCATACTCC	13345	4512	-0.42036572	-0.646882	G0	-0.9220487	-0.7186365	-0.5116564
CCTAGTTTCCAGCGCA-Blanchard-A53T-E3-snRNAseq-b	Neurons	A53T-E3	Blanchard-A53T-E3-snRNAseq-b	CCTAGTTTCCAGCGCA	15341	4771	-0.57096875	-0.635138	G0	-0.8422701	-0.883812	-0.3104517
CCTAGTTTCGACTGCG-Blanchard-A53T-E3-snRNAseq-b	Astrocytes	A53T-E3	Blanchard-A53T-E3-snRNAseq-b	CCTAGTTTCGACTGCG	12922	4160	-0.34201488	-0.73677325	G0	0.2527502	-0.9951209	-0.3093489
CCTATAGAGATAGCAA-Blanchard-A53T-E3-snRNAseq-b	Astrocytes	A53T-E3	Blanchard-A53T-E3-snRNAseq-b	CCTATAGAGATAGCAA	12093	3858	-0.19803122	-0.6489921	G0	-0.8190924	-1.091414	-0.3627043
CCTATCACAATATCAG-Blanchard-A53T-E3-snRNAseq-b	Early neurons	A53T-E3	Blanchard-A53T-E3-snRNAseq-b	CCTATCACAATATCAG	15434	4986	2.6901453	-0.081895076	G1/S	-0.8222554	-0.6598397	-0.5354216
CCTATCACATGGTAAC-Blanchard-A53T-E3-snRNAseq-b	Neurons	A53T-E3	Blanchard-A53T-E3-snRNAseq-b	CCTATCACATGGTAAC	14308	4759	-0.41672847	-0.5873976	G0	-0.6495044	-0.9244832	-0.5232638
CCTATCCGTCAAGTTC-Blanchard-A53T-E3-snRNAseq-b	Mural/stromal cells	A53T-E3	Blanchard-A53T-E3-snRNAseq-b	CCTATCCGTCAAGTTC	12561	4778	-0.19127114	-0.525026	G0	-0.0716177	-0.8652469	-0.42866
CCTATCCGTCTTACGG-Blanchard-A53T-E3-snRNAseq-b	Mural/stromal cells	A53T-E3	Blanchard-A53T-E3-snRNAseq-b	CCTATCCGTCTTACGG	12203	4174	-0.34552363	-0.67952347	G0	-0.2057819	-0.8131766	-0.1647576
CCTATCCGTTAGGTCT-Blanchard-A53T-E3-snRNAseq-b	Mural/stromal cells	A53T-E3	Blanchard-A53T-E3-snRNAseq-b	CCTATCCGTTAGGTCT	12327	4527	-0.59672946	-0.8253386	G0	-0.7088327	-0.8816109	-0.09838221
CCTATCCGTTTGAGGA-Blanchard-A53T-E3-snRNAseq-b	Endothelial cells	A53T-E3	Blanchard-A53T-E3-snRNAseq-b	CCTATCCGTTTGAGGA	14281	4832	-0.25542343	-0.58855325	G0	-0.9667374	-0.9117898	0.01838272
CCTATGAAGATTCAGT-Blanchard-A53T-E3-snRNAseq-b	Mural/stromal cells	A53T-E3	Blanchard-A53T-E3-snRNAseq-b	CCTATGAAGATTCAGT	8109	3503	-0.11994747	-0.6603602	G0	-0.7343319	-0.7502517	-0.7788289
CCTATGGGTAGTTACC-Blanchard-A53T-E3-snRNAseq-b	Perivascular progenitors	A53T-E3	Blanchard-A53T-E3-snRNAseq-b	CCTATGGGTAGTTACC	2727	1908	-0.35835686	-0.38270667	G0	-0.5211987	-0.005002596	-0.3733605
CCTATGGGTGCACGAG-Blanchard-A53T-E3-snRNAseq-b	Early neurons	A53T-E3	Blanchard-A53T-E3-snRNAseq-b	CCTATGGGTGCACGAG	8529	3893	1.4448665	1.075712	G1/S	0.1432203	-1.042539	-0.2823596
CCTATGTTCCGCCTAC-Blanchard-A53T-E3-snRNAseq-b	Neurons	A53T-E3	Blanchard-A53T-E3-snRNAseq-b	CCTATGTTCCGCCTAC	7807	3641	-0.50780547	-0.5390574	G0	-0.3756604	-0.9807048	-0.03940291
CCTATGTTCTGGCAAC-Blanchard-A53T-E3-snRNAseq-b	Mural/stromal cells	A53T-E3	Blanchard-A53T-E3-snRNAseq-b	CCTATGTTCTGGCAAC	8047	3724	-0.2818151	-0.57605225	G0	-0.7278014	-0.8189255	-0.4736219
CCTATGTTCTGTCACT-Blanchard-A53T-E3-snRNAseq-b	Neurons	A53T-E3	Blanchard-A53T-E3-snRNAseq-b	CCTATGTTCTGTCACT	10753	4194	-0.42538422	-0.40625113	G0	-0.1242318	-0.9506455	-0.3038093
CCTATTATCACCTGCC-Blanchard-A53T-E3-snRNAseq-b	Mural/stromal cells	A53T-E3	Blanchard-A53T-E3-snRNAseq-b	CCTATTATCACCTGCC	11728	4318	-0.2584812	-0.60779816	G0	2.79094	-0.6135204	-0.395548
CCTATTATCATGCAGC-Blanchard-A53T-E3-snRNAseq-b	Mural/stromal cells	A53T-E3	Blanchard-A53T-E3-snRNAseq-b	CCTATTATCATGCAGC	10038	4006	-0.058652923	-0.61626685	G0	-0.1436794	-0.8689385	-0.5606235
CCTATTATCCTCGATT-Blanchard-A53T-E3-snRNAseq-b	Mural/stromal cells	A53T-E3	Blanchard-A53T-E3-snRNAseq-b	CCTATTATCCTCGATT	15183	5119	-0.53463286	-0.51364315	G0	0.1167941	-1.226332	-0.5563027
CCTATTCAGCGCTCTC-Blanchard-A53T-E3-snRNAseq-b	Mural/stromal cells	A53T-E3	Blanchard-A53T-E3-snRNAseq-b	CCTATTCAGCGCTCTC	10018	3828	-0.37135306	-0.64727277	G0	-0.3211541	-0.9351374	-0.2662139
CCTCAAGGTCAGTCCA-Blanchard-A53T-E3-snRNAseq-b	Mural/stromal cells	A53T-E3	Blanchard-A53T-E3-snRNAseq-b	CCTCAAGGTCAGTCCA	10410	4092	-0.54489267	0.019044433	G0	0.6436114	-0.46856	-0.3094096
CCTCAAGGTGACGTGG-Blanchard-A53T-E3-snRNAseq-b	Mural/stromal cells	A53T-E3	Blanchard-A53T-E3-snRNAseq-b	CCTCAAGGTGACGTGG	6784	3104	-0.4123481	-0.70873946	G0	0.336066	-0.6835723	-0.2854597
CCTCAAGGTGAGCGCA-Blanchard-A53T-E3-snRNAseq-b	Mural/stromal cells	A53T-E3	Blanchard-A53T-E3-snRNAseq-b	CCTCAAGGTGAGCGCA	5849	2824	-0.3570464	-0.49548993	G0	-0.1357752	-0.7318719	-0.3468885
CCTCAATTCCGGGTTG-Blanchard-A53T-E3-snRNAseq-b	Mural/stromal cells	A53T-E3	Blanchard-A53T-E3-snRNAseq-b	CCTCAATTCCGGGTTG	10223	3944	-0.1026352	-0.47120848	G0	-1.097341	-0.9117526	-0.3826522
CCTCAATTCTAAGCTG-Blanchard-A53T-E3-snRNAseq-b	Mural/stromal cells	A53T-E3	Blanchard-A53T-E3-snRNAseq-b	CCTCAATTCTAAGCTG	17596	5088	-0.4010893	-0.7629507	G0	-0.5940823	-0.7702094	-0.4380991
CCTCACGCAACATACA-Blanchard-A53T-E3-snRNAseq-b	Mural/stromal cells	A53T-E3	Blanchard-A53T-E3-snRNAseq-b	CCTCACGCAACATACA	10407	4177	-0.45755517	-0.6658614	G0	-0.9195963	-0.6242502	-0.6057568
CCTCAGCTCACATGCA-Blanchard-A53T-E3-snRNAseq-b	Astrocytes	A53T-E3	Blanchard-A53T-E3-snRNAseq-b	CCTCAGCTCACATGCA	10628	4013	-0.58749604	-0.5895998	G0	-0.6726572	-0.6096228	-0.2988501
CCTCAGCTCCCCTGGT-Blanchard-A53T-E3-snRNAseq-b	Mural/stromal cells	A53T-E3	Blanchard-A53T-E3-snRNAseq-b	CCTCAGCTCCCCTGGT	14439	4712	-0.39503634	-0.6561556	G0	-0.7732818	-0.9357596	-0.1823473
CCTCAGTCAATAGCGT-Blanchard-A53T-E3-snRNAseq-b	Mural/stromal cells	A53T-E3	Blanchard-A53T-E3-snRNAseq-b	CCTCAGTCAATAGCGT	18132	5231	-0.68919396	-0.7301647	G0	-0.8422207	-0.9418405	-0.1426365
CCTCAGTCAGCCATAG-Blanchard-A53T-E3-snRNAseq-b	Mural/stromal cells	A53T-E3	Blanchard-A53T-E3-snRNAseq-b	CCTCAGTCAGCCATAG	13862	4960	-0.44252187	-0.43883348	G0	-0.9333063	-0.6136915	-0.3973207
CCTCCAGCACTAGTAA-Blanchard-A53T-E3-snRNAseq-b	Early neurons	A53T-E3	Blanchard-A53T-E3-snRNAseq-b	CCTCCAGCACTAGTAA	11312	4474	1.5974834	1.1299121	G1/S	-0.5449083	-0.8896372	-0.04086984
CCTCCAGCAGGACATT-Blanchard-A53T-E3-snRNAseq-b	Mural/stromal cells	A53T-E3	Blanchard-A53T-E3-snRNAseq-b	CCTCCAGCAGGACATT	11522	4109	-0.5439984	-0.6796304	G0	-0.6960385	-0.9220002	-0.1849793
CCTCCTAAGCATTAAC-Blanchard-A53T-E3-snRNAseq-b	Mural/stromal cells	A53T-E3	Blanchard-A53T-E3-snRNAseq-b	CCTCCTAAGCATTAAC	9039	3691	-0.22673506	-0.5451022	G0	1.656722	-0.1819474	-0.2806038
CCTCCTAAGCCGACTG-Blanchard-A53T-E3-snRNAseq-b	Mural/stromal cells	A53T-E3	Blanchard-A53T-E3-snRNAseq-b	CCTCCTAAGCCGACTG	10607	4266	-0.20922497	-0.5366068	G0	-0.7768211	-0.450017	-0.4295576
CCTCCTAAGGCTCCAG-Blanchard-A53T-E3-snRNAseq-b	Mural/stromal cells	A53T-E3	Blanchard-A53T-E3-snRNAseq-b	CCTCCTAAGGCTCCAG	10349	4004	-0.46523967	-0.7147954	G0	0.545129	-0.9064752	-0.4753738
CCTCCTAAGGTAGGCA-Blanchard-A53T-E3-snRNAseq-b	Mural/stromal cells	A53T-E3	Blanchard-A53T-E3-snRNAseq-b	CCTCCTAAGGTAGGCA	6901	2851	-0.37355947	-0.71922743	G0	-0.48236	-0.4983836	-0.591705
CCTCCTGGTGAAGGTC-Blanchard-A53T-E3-snRNAseq-b	Mural/stromal cells	A53T-E3	Blanchard-A53T-E3-snRNAseq-b	CCTCCTGGTGAAGGTC	12442	4506	-0.49206418	-0.679866	G0	-0.6870471	-0.9553328	-0.3705208
CCTCGAAGTTCTGTGG-Blanchard-A53T-E3-snRNAseq-b	Mural/stromal cells	A53T-E3	Blanchard-A53T-E3-snRNAseq-b	CCTCGAAGTTCTGTGG	8645	3672	-0.5272239	-0.33443695	G0	-0.7001563	-0.5767107	-0.1446483
CCTCGAAGTTGCATCG-Blanchard-A53T-E3-snRNAseq-b	Mural/stromal cells	A53T-E3	Blanchard-A53T-E3-snRNAseq-b	CCTCGAAGTTGCATCG	10823	4022	-0.63367355	-0.73500115	G0	0.02709784	-0.7713587	-0.5259619
CCTCGATCAAACTCGG-Blanchard-A53T-E3-snRNAseq-b	Endothelial cells	A53T-E3	Blanchard-A53T-E3-snRNAseq-b	CCTCGATCAAACTCGG	9632	3921	-0.44939503	-0.38286623	G0	-0.8980371	-0.539981	-0.08077387
CCTCGATCAAGGTCTG-Blanchard-A53T-E3-snRNAseq-b	Mural/stromal cells	A53T-E3	Blanchard-A53T-E3-snRNAseq-b	CCTCGATCAAGGTCTG	3357	1958	-0.32984412	-0.30634698	G0	0.6761019	0.04405657	-0.2746815
CCTCGATCAATCGTAA-Blanchard-A53T-E3-snRNAseq-b	Mural/stromal cells	A53T-E3	Blanchard-A53T-E3-snRNAseq-b	CCTCGATCAATCGTAA	13026	4685	-0.60522497	-0.7466994	G0	-0.5402426	-0.9867839	-0.1561589
CCTCGATCAGGACTCA-Blanchard-A53T-E3-snRNAseq-b	Mural/stromal cells	A53T-E3	Blanchard-A53T-E3-snRNAseq-b	CCTCGATCAGGACTCA	11700	4371	-0.5818705	-0.5888933	G0	-1.182631	-0.6733296	-0.5654872
CCTCGGTTCAGGTTCA-Blanchard-A53T-E3-snRNAseq-b	Mural/stromal cells	A53T-E3	Blanchard-A53T-E3-snRNAseq-b	CCTCGGTTCAGGTTCA	10996	4400	-0.40593064	-0.45181796	G0	-1.164121	-0.8028578	-0.5395098
CCTCGGTTCATGTCAG-Blanchard-A53T-E3-snRNAseq-b	Mural/stromal cells	A53T-E3	Blanchard-A53T-E3-snRNAseq-b	CCTCGGTTCATGTCAG	13838	4726	-0.36668137	-0.6412879	G0	-0.2931104	-0.7899652	-0.6171039
CCTCGGTTCCAACCAA-Blanchard-A53T-E3-snRNAseq-b	Mural/stromal cells	A53T-E3	Blanchard-A53T-E3-snRNAseq-b	CCTCGGTTCCAACCAA	12829	5149	-0.43021786	0.12314729	G0	-1.062397	-0.8477834	-0.22049
CCTCGGTTCCTTGATC-Blanchard-A53T-E3-snRNAseq-b	Mural/stromal cells	A53T-E3	Blanchard-A53T-E3-snRNAseq-b	CCTCGGTTCCTTGATC	10498	4235	-0.52968264	-0.7148557	G0	-0.462057	-0.7765159	-0.5212206
CCTCGGTTCGTGAGTC-Blanchard-A53T-E3-snRNAseq-b	Mural/stromal cells	A53T-E3	Blanchard-A53T-E3-snRNAseq-b	CCTCGGTTCGTGAGTC	7299	3336	-0.19312805	-0.5499626	G0	0.04631472	-0.8432708	-0.6641769
CCTCGGTTCTAACCAG-Blanchard-A53T-E3-snRNAseq-b	Mural/stromal cells	A53T-E3	Blanchard-A53T-E3-snRNAseq-b	CCTCGGTTCTAACCAG	8903	3653	-0.5546587	-0.35345	G0	-0.9456353	-0.7439682	-0.5140194
CCTCGTTGTTAGAGGC-Blanchard-A53T-E3-snRNAseq-b	Mural/stromal cells	A53T-E3	Blanchard-A53T-E3-snRNAseq-b	CCTCGTTGTTAGAGGC	12043	4543	-0.47874573	-0.5116074	G0	-1.156386	-0.9877014	-0.320373
CCTCTAACAATTGCCC-Blanchard-A53T-E3-snRNAseq-b	Mural/stromal cells	A53T-E3	Blanchard-A53T-E3-snRNAseq-b	CCTCTAACAATTGCCC	15417	4831	-0.2906484	-0.63977796	G0	0.07281665	-0.3308551	-0.5201413
CCTCTCAAGGCACGAA-Blanchard-A53T-E3-snRNAseq-b	Neurons	A53T-E3	Blanchard-A53T-E3-snRNAseq-b	CCTCTCAAGGCACGAA	10441	3673	-0.31291527	-0.63921374	G0	-0.5896863	-0.847373	-0.4754219
CCTCTCAAGTGCTGCG-Blanchard-A53T-E3-snRNAseq-b	Mural/stromal cells	A53T-E3	Blanchard-A53T-E3-snRNAseq-b	CCTCTCAAGTGCTGCG	12851	4505	-0.25079808	-0.6459663	G0	-1.167697	-0.8680097	-0.4953336
CCTCTGATCATGCCTT-Blanchard-A53T-E3-snRNAseq-b	Neurons	A53T-E3	Blanchard-A53T-E3-snRNAseq-b	CCTCTGATCATGCCTT	11570	4077	-0.49044353	-0.641246	G0	-0.7468421	-0.8103	-0.4315768
CCTCTGATCCAGGTCG-Blanchard-A53T-E3-snRNAseq-b	Early neurons	A53T-E3	Blanchard-A53T-E3-snRNAseq-b	CCTCTGATCCAGGTCG	12409	4580	0.60695195	2.9095123	G2/M	-0.6280034	-1.05277	-0.09140701
CCTCTGATCCCCAGGA-Blanchard-A53T-E3-snRNAseq-b	Mural/stromal cells	A53T-E3	Blanchard-A53T-E3-snRNAseq-b	CCTCTGATCCCCAGGA	20964	6105	-0.5246376	-0.81310683	G0	-0.4368312	-0.7378463	-0.4195124
CCTCTGATCGTCTAAG-Blanchard-A53T-E3-snRNAseq-b	Mural/stromal cells	A53T-E3	Blanchard-A53T-E3-snRNAseq-b	CCTCTGATCGTCTAAG	9721	3899	-0.14662555	-0.39472267	G0	0.1819353	-0.702077	-0.4135012
CCTCTGATCTAGTCTC-Blanchard-A53T-E3-snRNAseq-b	Mural/stromal cells	A53T-E3	Blanchard-A53T-E3-snRNAseq-b	CCTCTGATCTAGTCTC	10560	4514	-0.43716043	-0.7652959	G0	-0.7368202	-0.8129056	-0.3729596
CCTCTTAGTCAGCACC-Blanchard-A53T-E3-snRNAseq-b	Mural/stromal cells	A53T-E3	Blanchard-A53T-E3-snRNAseq-b	CCTCTTAGTCAGCACC	16166	4762	-0.49382967	-0.6524458	G0	-0.07621565	-0.716589	-0.1215487
CCTCTTAGTTCGTCTC-Blanchard-A53T-E3-snRNAseq-b	Mural/stromal cells	A53T-E3	Blanchard-A53T-E3-snRNAseq-b	CCTCTTAGTTCGTCTC	9314	3668	-0.46075976	-0.65286255	G0	-0.2821453	-0.3455767	-0.4440631
CCTGAACAGAATCCGC-Blanchard-A53T-E3-snRNAseq-b	Mural/stromal cells	A53T-E3	Blanchard-A53T-E3-snRNAseq-b	CCTGAACAGAATCCGC	10583	4266	-0.38828218	-0.5476091	G0	-0.7036514	-1.003905	-0.360049
CCTGAACAGCAGGTCT-Blanchard-A53T-E3-snRNAseq-b	Mural/stromal cells	A53T-E3	Blanchard-A53T-E3-snRNAseq-b	CCTGAACAGCAGGTCT	7723	3514	-0.1506627	-0.485543	G0	-0.4352122	-0.5960128	-0.3256279
CCTGAGACAACATAGC-Blanchard-A53T-E3-snRNAseq-b	Mural/stromal cells	A53T-E3	Blanchard-A53T-E3-snRNAseq-b	CCTGAGACAACATAGC	7528	3357	-0.2866714	-0.57509315	G0	-0.3056065	-0.73023	-0.4674653
CCTGAGACAGCCAGTA-Blanchard-A53T-E3-snRNAseq-b	Neurons	A53T-E3	Blanchard-A53T-E3-snRNAseq-b	CCTGAGACAGCCAGTA	8366	3328	0.062721305	-0.5532765	G0	-0.6177201	-1.014514	-0.3369291
CCTGAGACATGACCTC-Blanchard-A53T-E3-snRNAseq-b	Mural/stromal cells	A53T-E3	Blanchard-A53T-E3-snRNAseq-b	CCTGAGACATGACCTC	9415	3596	-0.46557188	-0.6989249	G0	0.5199505	-0.6782658	-0.3955002
CCTGAGTAGAACCTGC-Blanchard-A53T-E3-snRNAseq-b	Mural/stromal cells	A53T-E3	Blanchard-A53T-E3-snRNAseq-b	CCTGAGTAGAACCTGC	5583	2934	-0.5338731	-0.63606346	G0	1.427126	-0.4093339	-0.3638571
CCTGAGTAGCAAGGTG-Blanchard-A53T-E3-snRNAseq-b	Mural/stromal cells	A53T-E3	Blanchard-A53T-E3-snRNAseq-b	CCTGAGTAGCAAGGTG	7026	3240	-0.32467055	-0.62185794	G0	-1.030367	-0.624603	-0.6327679
CCTGAGTAGCCATACA-Blanchard-A53T-E3-snRNAseq-b	Mural/stromal cells	A53T-E3	Blanchard-A53T-E3-snRNAseq-b	CCTGAGTAGCCATACA	8282	3618	-0.29884425	-0.4616638	G0	0.009346457	-0.4121352	-0.6710979
CCTGAGTAGCTATCTC-Blanchard-A53T-E3-snRNAseq-b	Mural/stromal cells	A53T-E3	Blanchard-A53T-E3-snRNAseq-b	CCTGAGTAGCTATCTC	7207	3232	-0.3129074	-0.41181365	G0	0.08604275	-0.6708052	-0.5982722
CCTGAGTAGGAGTATA-Blanchard-A53T-E3-snRNAseq-b	Mural/stromal cells	A53T-E3	Blanchard-A53T-E3-snRNAseq-b	CCTGAGTAGGAGTATA	7825	3594	-0.23093025	-0.41362715	G0	-0.8998717	-0.564743	-0.2239433
CCTGAGTAGGCGTTCG-Blanchard-A53T-E3-snRNAseq-b	Mural/stromal cells	A53T-E3	Blanchard-A53T-E3-snRNAseq-b	CCTGAGTAGGCGTTCG	8035	3461	-0.21579883	-0.552225	G0	-0.9159589	-0.7632639	-0.5248953
CCTGAGTAGGGGCAAC-Blanchard-A53T-E3-snRNAseq-b	Mural/stromal cells	A53T-E3	Blanchard-A53T-E3-snRNAseq-b	CCTGAGTAGGGGCAAC	5098	2739	-0.13582413	-0.60054535	G0	-0.6530676	-0.4596514	-0.2939284
CCTGATCCATTACTAC-Blanchard-A53T-E3-snRNAseq-b	Mural/stromal cells	A53T-E3	Blanchard-A53T-E3-snRNAseq-b	CCTGATCCATTACTAC	11300	4293	-0.41029975	-0.26773643	G0	-0.6642928	-0.4695141	-0.4227007
CCTGATGGTTAGGGTA-Blanchard-A53T-E3-snRNAseq-b	Perivascular progenitors	A53T-E3	Blanchard-A53T-E3-snRNAseq-b	CCTGATGGTTAGGGTA	2686	1858	-0.3755864	-0.10204927	G0	-0.5480387	-0.030595	-0.3958044
CCTGATTTCGTTCCGC-Blanchard-A53T-E3-snRNAseq-b	Mural/stromal cells	A53T-E3	Blanchard-A53T-E3-snRNAseq-b	CCTGATTTCGTTCCGC	7117	3205	-0.52111995	-0.7310565	G0	-0.09889529	-0.6176487	-0.417614
CCTGCAAGTGATGCGG-Blanchard-A53T-E3-snRNAseq-b	Mural/stromal cells	A53T-E3	Blanchard-A53T-E3-snRNAseq-b	CCTGCAAGTGATGCGG	8192	3584	-0.42135733	-0.5804834	G0	0.3566731	-0.8894808	-0.4061173
CCTGCAAGTTCGTGGC-Blanchard-A53T-E3-snRNAseq-b	Mural/stromal cells	A53T-E3	Blanchard-A53T-E3-snRNAseq-b	CCTGCAAGTTCGTGGC	10221	4045	-0.5431354	-0.4727254	G0	-0.7911216	-0.5279686	-0.5228661
CCTGCATCAAGCCATG-Blanchard-A53T-E3-snRNAseq-b	Astrocytes	A53T-E3	Blanchard-A53T-E3-snRNAseq-b	CCTGCATCAAGCCATG	13006	4420	-0.45485833	-0.6330836	G0	-0.7034388	-0.5808247	-0.3070194
CCTGCCACAGGCAACC-Blanchard-A53T-E3-snRNAseq-b	Mural/stromal cells	A53T-E3	Blanchard-A53T-E3-snRNAseq-b	CCTGCCACAGGCAACC	9214	4012	-0.36856714	-0.5356545	G0	-0.6633918	-0.2444344	-0.1931912
CCTGCCACATTGGGCA-Blanchard-A53T-E3-snRNAseq-b	Endothelial cells	A53T-E3	Blanchard-A53T-E3-snRNAseq-b	CCTGCCACATTGGGCA	8498	3508	-0.04252531	-0.49894273	G0	3.182669	-0.7751967	-0.02977212
CCTGCGAAGAAGGTAC-Blanchard-A53T-E3-snRNAseq-b	Mural/stromal cells	A53T-E3	Blanchard-A53T-E3-snRNAseq-b	CCTGCGAAGAAGGTAC	10075	3929	-0.463486	-0.342931	G0	-0.8108131	-0.9523919	-0.02226894
CCTGCGAAGATTCACG-Blanchard-A53T-E3-snRNAseq-b	Mural/stromal cells	A53T-E3	Blanchard-A53T-E3-snRNAseq-b	CCTGCGAAGATTCACG	14543	4909	-0.27474982	-0.58796304	G0	-1.240389	-0.5987749	-0.4692063
CCTGCGAAGCATCACA-Blanchard-A53T-E3-snRNAseq-b	Mural/stromal cells	A53T-E3	Blanchard-A53T-E3-snRNAseq-b	CCTGCGAAGCATCACA	7584	3382	-0.41169116	-0.45963833	G0	-0.4693437	-0.3214958	-0.4796059
CCTGCGAAGCGCATCG-Blanchard-A53T-E3-snRNAseq-b	Endothelial cells	A53T-E3	Blanchard-A53T-E3-snRNAseq-b	CCTGCGAAGCGCATCG	8725	3591	-0.21456885	-0.5811892	G0	-0.862593	-0.7274209	-0.07275396
CCTGCGAAGGTGGATG-Blanchard-A53T-E3-snRNAseq-b	Mural/stromal cells	A53T-E3	Blanchard-A53T-E3-snRNAseq-b	CCTGCGAAGGTGGATG	6469	3176	-0.41927424	-0.61471677	G0	2.898924	0.3154855	-0.2257878
CCTGCGAAGTGAGACG-Blanchard-A53T-E3-snRNAseq-b	Mural/stromal cells	A53T-E3	Blanchard-A53T-E3-snRNAseq-b	CCTGCGAAGTGAGACG	9114	3735	-0.15548314	-0.721639	G0	-0.241517	-0.8148924	-0.2984735
CCTGCTCAGCTAGCAC-Blanchard-A53T-E3-snRNAseq-b	Astrocytes	A53T-E3	Blanchard-A53T-E3-snRNAseq-b	CCTGCTCAGCTAGCAC	14556	4782	-0.40101776	-0.5788796	G0	-0.8226132	-0.9318573	-0.4022947
CCTGGCAAGCGCTGCA-Blanchard-A53T-E3-snRNAseq-b	Mural/stromal cells	A53T-E3	Blanchard-A53T-E3-snRNAseq-b	CCTGGCAAGCGCTGCA	10569	4050	-0.463281	-0.50931394	G0	-0.9268797	-0.1776296	-0.3326408
CCTGGCAAGTTGCATG-Blanchard-A53T-E3-snRNAseq-b	Mural/stromal cells	A53T-E3	Blanchard-A53T-E3-snRNAseq-b	CCTGGCAAGTTGCATG	14024	4712	-0.29897574	-0.6081357	G0	-1.090279	-0.9270408	-0.4525257
CCTGGCTTCACTTGAG-Blanchard-A53T-E3-snRNAseq-b	Astrocytes	A53T-E3	Blanchard-A53T-E3-snRNAseq-b	CCTGGCTTCACTTGAG	19341	5328	-0.7592089	-0.56855303	G0	-0.4664321	-1.069597	-0.3844778
CCTGGCTTCATGTGGC-Blanchard-A53T-E3-snRNAseq-b	Mural/stromal cells	A53T-E3	Blanchard-A53T-E3-snRNAseq-b	CCTGGCTTCATGTGGC	10104	3932	-0.5271345	-0.68576026	G0	-0.1592136	-0.7224607	-0.3991223
CCTGGCTTCCATCATC-Blanchard-A53T-E3-snRNAseq-b	Early neurons	A53T-E3	Blanchard-A53T-E3-snRNAseq-b	CCTGGCTTCCATCATC	10742	3957	0.28257436	3.9292142	G2/M	-0.8023071	-0.689505	-0.4980682
CCTGGCTTCCCCAGAG-Blanchard-A53T-E3-snRNAseq-b	Neurons	A53T-E3	Blanchard-A53T-E3-snRNAseq-b	CCTGGCTTCCCCAGAG	12786	4424	-0.47930413	-0.54841936	G0	-0.9502756	-0.7009461	-0.5218829
CCTGGTAGTGCGATGG-Blanchard-A53T-E3-snRNAseq-b	Mural/stromal cells	A53T-E3	Blanchard-A53T-E3-snRNAseq-b	CCTGGTAGTGCGATGG	2878	1816	-0.4029017	-0.31612113	G0	0.1838862	-0.1502979	-0.4021082
CCTGGTGAGATTAGCT-Blanchard-A53T-E3-snRNAseq-b	Early neurons	A53T-E3	Blanchard-A53T-E3-snRNAseq-b	CCTGGTGAGATTAGCT	8431	3515	-0.36085975	-0.631396	G0	-0.7722483	-0.8292596	-0.374592
CCTGGTGAGCGCTCTC-Blanchard-A53T-E3-snRNAseq-b	Mural/stromal cells	A53T-E3	Blanchard-A53T-E3-snRNAseq-b	CCTGGTGAGCGCTCTC	4125	2261	-0.40329397	-0.487393	G0	1.973152	0.03179515	-0.1876483
CCTGGTTCATGCTGCT-Blanchard-A53T-E3-snRNAseq-b	Neurons	A53T-E3	Blanchard-A53T-E3-snRNAseq-b	CCTGGTTCATGCTGCT	16342	4888	-0.47008538	-0.6426648	G0	-1.013385	-0.8925664	-0.4386029
CCTGTCATCATCACTC-Blanchard-A53T-E3-snRNAseq-b	Mural/stromal cells	A53T-E3	Blanchard-A53T-E3-snRNAseq-b	CCTGTCATCATCACTC	7458	3408	-0.27914664	-0.60624266	G0	0.1818859	-0.5394737	-0.1425128
CCTGTCATCCCATGCC-Blanchard-A53T-E3-snRNAseq-b	Mural/stromal cells	A53T-E3	Blanchard-A53T-E3-snRNAseq-b	CCTGTCATCCCATGCC	13494	4643	-0.2569275	-0.610395	G0	3.512306	0.1100442	-0.6111384
CCTGTCATCGTAGTTG-Blanchard-A53T-E3-snRNAseq-b	Neurons	A53T-E3	Blanchard-A53T-E3-snRNAseq-b	CCTGTCATCGTAGTTG	6234	2972	-0.35230273	-0.4833974	G0	-0.9278423	-0.5586075	-0.5071252
CCTGTCATCGTTCATC-Blanchard-A53T-E3-snRNAseq-b	Mural/stromal cells	A53T-E3	Blanchard-A53T-E3-snRNAseq-b	CCTGTCATCGTTCATC	7071	3011	-0.34693876	-0.7003516	G0	0.5701775	-0.7884527	-0.2436658
CCTGTCGCAAATCGGT-Blanchard-A53T-E3-snRNAseq-b	Mural/stromal cells	A53T-E3	Blanchard-A53T-E3-snRNAseq-b	CCTGTCGCAAATCGGT	4403	2490	-0.35802323	-0.5687923	G0	0.5486869	-0.393949	-0.4732088
CCTGTCGCAAGTCCCT-Blanchard-A53T-E3-snRNAseq-b	Neurons	A53T-E3	Blanchard-A53T-E3-snRNAseq-b	CCTGTCGCAAGTCCCT	14577	4429	-0.51629597	-0.5222931	G0	-0.8350538	-0.8962997	-0.2490912
CCTGTCGCACTCGGAA-Blanchard-A53T-E3-snRNAseq-b	Early neurons	A53T-E3	Blanchard-A53T-E3-snRNAseq-b	CCTGTCGCACTCGGAA	10365	4314	2.2628832	-0.067931876	G1/S	-0.7238549	-0.6940641	-0.4277128
CCTGTCGCATTACAGA-Blanchard-A53T-E3-snRNAseq-b	Early neurons	A53T-E3	Blanchard-A53T-E3-snRNAseq-b	CCTGTCGCATTACAGA	19977	5933	-0.6840311	-0.8518836	G0	-1.089658	-0.8442955	-0.3475808
CCTGTCGCATTCAGTT-Blanchard-A53T-E3-snRNAseq-b	Mural/stromal cells	A53T-E3	Blanchard-A53T-E3-snRNAseq-b	CCTGTCGCATTCAGTT	8650	3659	-0.32676184	-0.7278701	G0	1.303819	-0.5865582	-0.1145839
CCTGTGAGTGATGACA-Blanchard-A53T-E3-snRNAseq-b	Mural/stromal cells	A53T-E3	Blanchard-A53T-E3-snRNAseq-b	CCTGTGAGTGATGACA	4688	2563	-0.45981687	-0.43981004	G0	-0.5097435	-0.02055037	-0.3121279
CCTGTGAGTGCGCCAT-Blanchard-A53T-E3-snRNAseq-b	Mural/stromal cells	A53T-E3	Blanchard-A53T-E3-snRNAseq-b	CCTGTGAGTGCGCCAT	8835	3646	-0.44656447	-0.5861648	G0	-0.588994	-0.559093	-0.6148303
CCTGTGAGTTCGTGGC-Blanchard-A53T-E3-snRNAseq-b	Mural/stromal cells	A53T-E3	Blanchard-A53T-E3-snRNAseq-b	CCTGTGAGTTCGTGGC	13195	4569	-0.57579935	-0.54312754	G0	-0.4284171	-0.6171068	-0.443347
CCTGTGGAGGAATGGT-Blanchard-A53T-E3-snRNAseq-b	Mural/stromal cells	A53T-E3	Blanchard-A53T-E3-snRNAseq-b	CCTGTGGAGGAATGGT	7613	3461	0.055544782	-0.53575057	G0	0.03396096	-0.6167838	-0.2438389
CCTGTTGTCCATCGTT-Blanchard-A53T-E3-snRNAseq-b	Mural/stromal cells	A53T-E3	Blanchard-A53T-E3-snRNAseq-b	CCTGTTGTCCATCGTT	7977	3462	-0.47299522	-0.52290595	G0	-0.2686455	-0.7311336	-0.3896174
CCTTAGCCAGCCTACT-Blanchard-A53T-E3-snRNAseq-b	Endothelial cells	A53T-E3	Blanchard-A53T-E3-snRNAseq-b	CCTTAGCCAGCCTACT	14893	4788	-0.33975628	-0.58966064	G0	1.502896	-0.8656591	-0.2413176
CCTTAGCCAGGCTTGA-Blanchard-A53T-E3-snRNAseq-b	Mural/stromal cells	A53T-E3	Blanchard-A53T-E3-snRNAseq-b	CCTTAGCCAGGCTTGA	13016	4742	-0.35357535	-0.72433597	G0	-1.100801	-0.9912605	-0.3079984
CCTTAGCCATAGGTAC-Blanchard-A53T-E3-snRNAseq-b	Mural/stromal cells	A53T-E3	Blanchard-A53T-E3-snRNAseq-b	CCTTAGCCATAGGTAC	8574	3394	-0.5041104	-0.5333919	G0	-0.896444	-0.7932967	-0.3838543
CCTTATATCAGCTGCG-Blanchard-A53T-E3-snRNAseq-b	Mural/stromal cells	A53T-E3	Blanchard-A53T-E3-snRNAseq-b	CCTTATATCAGCTGCG	6764	3102	-0.54979545	-0.43930137	G0	-0.002726523	-0.6526565	-0.4584639
CCTTCCTTCCCTGTGC-Blanchard-A53T-E3-snRNAseq-b	Early neurons	A53T-E3	Blanchard-A53T-E3-snRNAseq-b	CCTTCCTTCCCTGTGC	10009	3949	-0.24546534	-0.57630825	G0	-0.7536043	-0.7790354	-0.4925467
CCTTCCTTCGCGAGTT-Blanchard-A53T-E3-snRNAseq-b	Mural/stromal cells	A53T-E3	Blanchard-A53T-E3-snRNAseq-b	CCTTCCTTCGCGAGTT	9635	3979	-0.3220139	-0.6391101	G0	-0.8265069	-0.8897616	-0.4688384
CCTTCGATCGATGTCA-Blanchard-A53T-E3-snRNAseq-b	Neurons	A53T-E3	Blanchard-A53T-E3-snRNAseq-b	CCTTCGATCGATGTCA	16940	5203	-0.48611575	-0.639225	G0	-0.9033499	-1.029504	-0.1095209
CCTTGCATCGACCATA-Blanchard-A53T-E3-snRNAseq-b	Mural/stromal cells	A53T-E3	Blanchard-A53T-E3-snRNAseq-b	CCTTGCATCGACCATA	12940	4728	-0.5585723	-0.35065046	G0	1.957179	-0.2552384	-0.3521018
CCTTGCATCTGTGCCC-Blanchard-A53T-E3-snRNAseq-b	Mural/stromal cells	A53T-E3	Blanchard-A53T-E3-snRNAseq-b	CCTTGCATCTGTGCCC	12110	4661	-0.5493827	-0.5501571	G0	-1.049402	-0.923899	-0.3511372
CCTTGGTCAAACTGTA-Blanchard-A53T-E3-snRNAseq-b	Mural/stromal cells	A53T-E3	Blanchard-A53T-E3-snRNAseq-b	CCTTGGTCAAACTGTA	9775	3689	-0.4153587	-0.771182	G0	-0.8190708	-0.355991	-0.3885793
CCTTTAATCCCTCTGA-Blanchard-A53T-E3-snRNAseq-b	Mural/stromal cells	A53T-E3	Blanchard-A53T-E3-snRNAseq-b	CCTTTAATCCCTCTGA	12180	4565	-0.15596142	-0.5282968	G0	-0.7139919	-1.011389	-0.2788633
CCTTTAATCGCGCCAA-Blanchard-A53T-E3-snRNAseq-b	Early neurons	A53T-E3	Blanchard-A53T-E3-snRNAseq-b	CCTTTAATCGCGCCAA	12119	4807	2.2338953	-0.03329255	G1/S	-0.1321645	-0.4927332	-0.3719695
CCTTTCAGTATGGTGA-Blanchard-A53T-E3-snRNAseq-b	Mural/stromal cells	A53T-E3	Blanchard-A53T-E3-snRNAseq-b	CCTTTCAGTATGGTGA	8028	3304	-0.50225955	-0.59762037	G0	-0.6298882	-0.6457486	-0.3925082
CCTTTCAGTTTGATGC-Blanchard-A53T-E3-snRNAseq-b	Mural/stromal cells	A53T-E3	Blanchard-A53T-E3-snRNAseq-b	CCTTTCAGTTTGATGC	12207	4351	-0.4135301	-0.53503835	G0	1.913333	-1.059698	-0.3209354
CCTTTCCTCACGTACA-Blanchard-A53T-E3-snRNAseq-b	Mural/stromal cells	A53T-E3	Blanchard-A53T-E3-snRNAseq-b	CCTTTCCTCACGTACA	10803	4249	0.019982763	-0.6490074	G0	0.5921369	-0.8497697	-0.308282
CCTTTCCTCGACCGCA-Blanchard-A53T-E3-snRNAseq-b	Mural/stromal cells	A53T-E3	Blanchard-A53T-E3-snRNAseq-b	CCTTTCCTCGACCGCA	10092	3789	-0.64199835	-0.5524702	G0	-0.6629509	-0.7712665	-0.1679669
CCTTTGGTCCCAGGTG-Blanchard-A53T-E3-snRNAseq-b	Neurons	A53T-E3	Blanchard-A53T-E3-snRNAseq-b	CCTTTGGTCCCAGGTG	15308	4644	-0.38191706	-0.61672664	G0	-0.5744612	-0.6152973	-0.5081698
CGAAACCTCACAGGAG-Blanchard-A53T-E3-snRNAseq-b	Mural/stromal cells	A53T-E3	Blanchard-A53T-E3-snRNAseq-b	CGAAACCTCACAGGAG	8192	3313	-0.5711844	-0.6863314	G0	1.43116	-0.01594825	-0.3752604
CGAAACCTCAGGAACG-Blanchard-A53T-E3-snRNAseq-b	Mural/stromal cells	A53T-E3	Blanchard-A53T-E3-snRNAseq-b	CGAAACCTCAGGAACG	9522	3603	-0.25167194	-0.4727013	G0	-0.3798969	-0.8455396	-0.6553869
CGAACATCATGACAGT-Blanchard-A53T-E3-snRNAseq-b	Mural/stromal cells	A53T-E3	Blanchard-A53T-E3-snRNAseq-b	CGAACATCATGACAGT	4350	2491	-0.47801954	-0.5270226	G0	-0.6571296	0.4111624	-0.6588151
CGAACCACATCCTCAA-Blanchard-A53T-E3-snRNAseq-b	Mural/stromal cells	A53T-E3	Blanchard-A53T-E3-snRNAseq-b	CGAACCACATCCTCAA	13408	4217	-0.21764597	-0.52738136	G0	-1.128041	-0.2847046	-0.5245658
CGAACCACATCGTACC-Blanchard-A53T-E3-snRNAseq-b	Endothelial cells	A53T-E3	Blanchard-A53T-E3-snRNAseq-b	CGAACCACATCGTACC	10736	3966	-0.46296662	-0.39147478	G0	-0.01297374	-0.7933852	0.2375809
CGAACCACATTCCTAG-Blanchard-A53T-E3-snRNAseq-b	Mural/stromal cells	A53T-E3	Blanchard-A53T-E3-snRNAseq-b	CGAACCACATTCCTAG	14962	5070	-0.56347865	-0.63435864	G0	-0.7896588	-0.7573751	-0.008139631
CGAACGAAGCAAGGAT-Blanchard-A53T-E3-snRNAseq-b	Mural/stromal cells	A53T-E3	Blanchard-A53T-E3-snRNAseq-b	CGAACGAAGCAAGGAT	4499	2337	-0.47597197	-0.63770014	G0	-0.8894723	-0.25927	-0.3986434
CGAACGAAGCAAGTAA-Blanchard-A53T-E3-snRNAseq-b	Mural/stromal cells	A53T-E3	Blanchard-A53T-E3-snRNAseq-b	CGAACGAAGCAAGTAA	8955	3576	-0.33638328	-0.6212612	G0	0.7349704	-0.2477106	-0.4351534
CGAACGGGTGCACCAC-Blanchard-A53T-E3-snRNAseq-b	Mural/stromal cells	A53T-E3	Blanchard-A53T-E3-snRNAseq-b	CGAACGGGTGCACCAC	11458	3735	-0.44346854	-0.5757087	G0	-1.040627	-0.8981741	-0.2836244
CGAACGGGTTAGCCGC-Blanchard-A53T-E3-snRNAseq-b	Mural/stromal cells	A53T-E3	Blanchard-A53T-E3-snRNAseq-b	CGAACGGGTTAGCCGC	4815	2444	-0.5342541	-0.42333195	G0	0.5153137	0.5769099	-0.5887014
CGAACTTGTAGTCCTG-Blanchard-A53T-E3-snRNAseq-b	Mural/stromal cells	A53T-E3	Blanchard-A53T-E3-snRNAseq-b	CGAACTTGTAGTCCTG	9630	3501	-0.3135	-0.591782	G0	0.3082127	-0.89596	-0.5076733
CGAACTTGTTGCATGT-Blanchard-A53T-E3-snRNAseq-b	Early neurons	A53T-E3	Blanchard-A53T-E3-snRNAseq-b	CGAACTTGTTGCATGT	11669	4583	2.0001953	1.3090881	G1/S	-0.8753803	-0.6765465	-0.4201796
CGAAGGATCCTGCGGA-Blanchard-A53T-E3-snRNAseq-b	Neurons	A53T-E3	Blanchard-A53T-E3-snRNAseq-b	CGAAGGATCCTGCGGA	22079	5899	-0.1748195	-0.666894	G0	-0.6003355	-0.8005168	-0.576146
CGAAGGATCTAGCTTC-Blanchard-A53T-E3-snRNAseq-b	Mural/stromal cells	A53T-E3	Blanchard-A53T-E3-snRNAseq-b	CGAAGGATCTAGCTTC	6203	2954	-0.41016468	-0.53839177	G0	-0.6053222	-0.41748	-0.3080569
CGAAGTGAGGTTGGGA-Blanchard-A53T-E3-snRNAseq-b	Mural/stromal cells	A53T-E3	Blanchard-A53T-E3-snRNAseq-b	CGAAGTGAGGTTGGGA	3932	2305	-0.31253296	-0.2460776	G0	-0.09615683	-0.06829651	-0.4448601
CGAATAGGTTGCTTCC-Blanchard-A53T-E3-snRNAseq-b	Mural/stromal cells	A53T-E3	Blanchard-A53T-E3-snRNAseq-b	CGAATAGGTTGCTTCC	8114	3613	-0.08312564	-0.35600588	G0	-0.4150701	-0.4998547	-0.2644576
CGAATAGGTTTAATCG-Blanchard-A53T-E3-snRNAseq-b	Mural/stromal cells	A53T-E3	Blanchard-A53T-E3-snRNAseq-b	CGAATAGGTTTAATCG	9829	3677	-0.50758994	-0.5136944	G0	-0.9423102	-0.7502127	-0.5391965
CGAATCATCGTTAGTG-Blanchard-A53T-E3-snRNAseq-b	Mural/stromal cells	A53T-E3	Blanchard-A53T-E3-snRNAseq-b	CGAATCATCGTTAGTG	12114	4620	-0.20651254	-0.55281925	G0	-0.3742179	-0.7439658	-0.3408963
CGAATCTGTTTGCCCT-Blanchard-A53T-E3-snRNAseq-b	Mural/stromal cells	A53T-E3	Blanchard-A53T-E3-snRNAseq-b	CGAATCTGTTTGCCCT	6612	3029	-0.43398052	-0.52092844	G0	-0.5951711	-0.5457988	-0.4587662
CGAATTTAGATTAACC-Blanchard-A53T-E3-snRNAseq-b	Mural/stromal cells	A53T-E3	Blanchard-A53T-E3-snRNAseq-b	CGAATTTAGATTAACC	13542	4774	-0.24281818	-0.36949632	G0	-0.4184686	-0.824201	-0.4928882
CGAATTTAGGAGCTGA-Blanchard-A53T-E3-snRNAseq-b	Mural/stromal cells	A53T-E3	Blanchard-A53T-E3-snRNAseq-b	CGAATTTAGGAGCTGA	8279	3504	-0.586417	-0.25105646	G0	0.07846449	-0.1045762	-0.3397272
CGAATTTAGTGGCAGA-Blanchard-A53T-E3-snRNAseq-b	Mural/stromal cells	A53T-E3	Blanchard-A53T-E3-snRNAseq-b	CGAATTTAGTGGCAGA	10452	3834	-0.3352155	-0.6836462	G0	0.7340114	-0.7738047	-0.1499374
CGAATTTAGTGTCATG-Blanchard-A53T-E3-snRNAseq-b	Mural/stromal cells	A53T-E3	Blanchard-A53T-E3-snRNAseq-b	CGAATTTAGTGTCATG	9865	4115	-0.3896199	-0.67126745	G0	-0.7631213	-0.7696373	-0.08790089
CGACACTAGGCTCCAG-Blanchard-A53T-E3-snRNAseq-b	Early neurons	A53T-E3	Blanchard-A53T-E3-snRNAseq-b	CGACACTAGGCTCCAG	10725	4168	1.4967188	0.7102838	G1/S	-0.5832265	-0.7636178	-0.5093254
CGACAGCCAGCACCTT-Blanchard-A53T-E3-snRNAseq-b	Mural/stromal cells	A53T-E3	Blanchard-A53T-E3-snRNAseq-b	CGACAGCCAGCACCTT	9257	3815	-0.43044162	-0.6406884	G0	-0.4550798	-0.4365558	-0.3500946
CGACAGCCAGCTAACG-Blanchard-A53T-E3-snRNAseq-b	Mural/stromal cells	A53T-E3	Blanchard-A53T-E3-snRNAseq-b	CGACAGCCAGCTAACG	10970	4242	-0.44194943	-0.55929327	G0	0.06052516	-0.949695	-0.2216899
CGACCAACACATTGAA-Blanchard-A53T-E3-snRNAseq-b	Endothelial cells	A53T-E3	Blanchard-A53T-E3-snRNAseq-b	CGACCAACACATTGAA	13819	4426	-0.47582376	-0.5250883	G0	-0.2479718	-0.1247141	-0.07739023
CGACCAACATGCTGCT-Blanchard-A53T-E3-snRNAseq-b	Mural/stromal cells	A53T-E3	Blanchard-A53T-E3-snRNAseq-b	CGACCAACATGCTGCT	16746	5244	-0.57535166	-0.6376017	G0	1.358202	-1.035763	-0.1531621
CGACCCTTCTCACTGT-Blanchard-A53T-E3-snRNAseq-b	Mural/stromal cells	A53T-E3	Blanchard-A53T-E3-snRNAseq-b	CGACCCTTCTCACTGT	8459	3582	-0.1359402	-0.53593636	G0	-1.071028	-0.5164369	-0.5111266
CGACCGATCCGCGTGA-Blanchard-A53T-E3-snRNAseq-b	Mural/stromal cells	A53T-E3	Blanchard-A53T-E3-snRNAseq-b	CGACCGATCCGCGTGA	10010	3873	-0.31556183	-0.7677149	G0	3.197346	-1.014373	-0.2913567
CGACCGATCGACCCGA-Blanchard-A53T-E3-snRNAseq-b	Early neurons	A53T-E3	Blanchard-A53T-E3-snRNAseq-b	CGACCGATCGACCCGA	8906	3700	2.0753481	0.29667312	G1/S	-0.7121888	-0.913799	-0.5108848
CGACCGATCGCTCCTA-Blanchard-A53T-E3-snRNAseq-b	Mural/stromal cells	A53T-E3	Blanchard-A53T-E3-snRNAseq-b	CGACCGATCGCTCCTA	7650	3330	-0.45640284	-0.45464236	G0	0.2162048	-0.415921	-0.4966162
CGACCTAGTGGCGACA-Blanchard-A53T-E3-snRNAseq-b	Mural/stromal cells	A53T-E3	Blanchard-A53T-E3-snRNAseq-b	CGACCTAGTGGCGACA	4864	2493	-0.42442065	-0.5310763	G0	-0.0558672	-0.4487775	-0.4894786
CGACCTAGTTAATGCC-Blanchard-A53T-E3-snRNAseq-b	Mural/stromal cells	A53T-E3	Blanchard-A53T-E3-snRNAseq-b	CGACCTAGTTAATGCC	13627	4809	-0.41029373	-0.7040773	G0	1.425491	-0.1221696	-0.2837396
CGACGTTAGCAAGCTC-Blanchard-A53T-E3-snRNAseq-b	Mural/stromal cells	A53T-E3	Blanchard-A53T-E3-snRNAseq-b	CGACGTTAGCAAGCTC	8039	3426	-0.44859606	-0.59528625	G0	-1.048346	-0.7922107	-0.2047085
CGACGTTAGCGATGTC-Blanchard-A53T-E3-snRNAseq-b	Mural/stromal cells	A53T-E3	Blanchard-A53T-E3-snRNAseq-b	CGACGTTAGCGATGTC	8220	3448	-0.32055378	-0.55455697	G0	0.7334393	-0.71214	-0.3229491
CGACTAATCACCAGTA-Blanchard-A53T-E3-snRNAseq-b	Mural/stromal cells	A53T-E3	Blanchard-A53T-E3-snRNAseq-b	CGACTAATCACCAGTA	9261	3762	-0.38860232	-0.45430073	G0	-0.5589848	-0.8990523	-0.2515339
CGACTAATCGAAGGGC-Blanchard-A53T-E3-snRNAseq-b	Neurons	A53T-E3	Blanchard-A53T-E3-snRNAseq-b	CGACTAATCGAAGGGC	12663	4322	-0.47166878	-0.5876728	G0	-0.7538927	-0.763647	-0.4455102
CGACTAGCAACTGGTG-Blanchard-A53T-E3-snRNAseq-b	Mural/stromal cells	A53T-E3	Blanchard-A53T-E3-snRNAseq-b	CGACTAGCAACTGGTG	4284	2342	-0.4406991	-0.3403787	G0	1.093885	-0.5036061	-0.3487623
CGACTAGCAGCCAATG-Blanchard-A53T-E3-snRNAseq-b	Mural/stromal cells	A53T-E3	Blanchard-A53T-E3-snRNAseq-b	CGACTAGCAGCCAATG	7130	2995	-0.60217106	-0.6459989	G0	-0.6640219	-0.5245833	-0.3205216
CGACTATGTTCGGGCT-Blanchard-A53T-E3-snRNAseq-b	Astrocytes	A53T-E3	Blanchard-A53T-E3-snRNAseq-b	CGACTATGTTCGGGCT	8341	3310	-0.4537207	-0.49353483	G0	-0.9972614	-0.4980945	-0.2329349
CGACTCCTCATGGATT-Blanchard-A53T-E3-snRNAseq-b	Mural/stromal cells	A53T-E3	Blanchard-A53T-E3-snRNAseq-b	CGACTCCTCATGGATT	11283	4191	-0.5049752	-0.63205665	G0	-0.5632578	-0.8851864	-0.5350798
CGACTCCTCCATTGAG-Blanchard-A53T-E3-snRNAseq-b	Mural/stromal cells	A53T-E3	Blanchard-A53T-E3-snRNAseq-b	CGACTCCTCCATTGAG	14043	5202	-0.4279137	-0.5284248	G0	5.537784	0.02035995	-0.2847123
CGACTCCTCCTGTAAG-Blanchard-A53T-E3-snRNAseq-b	Mural/stromal cells	A53T-E3	Blanchard-A53T-E3-snRNAseq-b	CGACTCCTCCTGTAAG	11471	4444	-0.6643058	-0.5406692	G0	-1.165235	-0.5434764	-0.3346364
CGACTCCTCGCGTCCT-Blanchard-A53T-E3-snRNAseq-b	Mural/stromal cells	A53T-E3	Blanchard-A53T-E3-snRNAseq-b	CGACTCCTCGCGTCCT	9704	3814	-0.4799973	-0.4868118	G0	-0.9235957	-0.6557196	-0.4817311
CGACTGACAATTGAGC-Blanchard-A53T-E3-snRNAseq-b	Mural/stromal cells	A53T-E3	Blanchard-A53T-E3-snRNAseq-b	CGACTGACAATTGAGC	4490	2528	-0.38860044	-0.45899364	G0	-0.4200486	-0.4873781	-0.3124543
CGACTGACACATTGGG-Blanchard-A53T-E3-snRNAseq-b	Mural/stromal cells	A53T-E3	Blanchard-A53T-E3-snRNAseq-b	CGACTGACACATTGGG	6791	3111	-0.61022425	-0.45472762	G0	-0.4075154	-0.7452092	-0.2985237
CGACTGACATAGACAC-Blanchard-A53T-E3-snRNAseq-b	Mural/stromal cells	A53T-E3	Blanchard-A53T-E3-snRNAseq-b	CGACTGACATAGACAC	7682	3159	-0.43169186	-0.67302036	G0	-0.03300393	-0.3389553	-0.4930598
CGACTGACATCCCAGT-Blanchard-A53T-E3-snRNAseq-b	Neurons	A53T-E3	Blanchard-A53T-E3-snRNAseq-b	CGACTGACATCCCAGT	15476	4668	-0.6218784	-0.5682307	G0	-0.5502061	-0.9741765	-0.3415263
CGACTGACATCCTGGT-Blanchard-A53T-E3-snRNAseq-b	Mural/stromal cells	A53T-E3	Blanchard-A53T-E3-snRNAseq-b	CGACTGACATCCTGGT	12391	4612	-0.63682085	-0.70335746	G0	-0.8984907	-0.6734704	-0.2901343
CGACTGGTCCATAGCA-Blanchard-A53T-E3-snRNAseq-b	Mural/stromal cells	A53T-E3	Blanchard-A53T-E3-snRNAseq-b	CGACTGGTCCATAGCA	9805	3957	-0.531761	-0.60561526	G0	1.324965	-0.4098836	-0.4100641
CGACTGGTCCTTCGGC-Blanchard-A53T-E3-snRNAseq-b	Mural/stromal cells	A53T-E3	Blanchard-A53T-E3-snRNAseq-b	CGACTGGTCCTTCGGC	6928	3416	-0.36827382	-0.57992107	G0	-0.6084613	-0.3705422	-0.6641555
CGACTTGGTTCATCGG-Blanchard-A53T-E3-snRNAseq-b	Mural/stromal cells	A53T-E3	Blanchard-A53T-E3-snRNAseq-b	CGACTTGGTTCATCGG	8920	3774	-0.6062417	-0.5653691	G0	-0.8461026	-0.8855707	-0.1751371
CGACTTGGTTGCTCAG-Blanchard-A53T-E3-snRNAseq-b	Mural/stromal cells	A53T-E3	Blanchard-A53T-E3-snRNAseq-b	CGACTTGGTTGCTCAG	7090	3324	-0.42797604	-0.56076694	G0	-0.1130527	-0.8112706	-0.4372196
CGAGCAAAGCCGCAAT-Blanchard-A53T-E3-snRNAseq-b	Mural/stromal cells	A53T-E3	Blanchard-A53T-E3-snRNAseq-b	CGAGCAAAGCCGCAAT	8239	3326	-0.31611192	-0.46367687	G0	-1.042754	-0.73643	-0.45598
CGAGCAAAGCTTAACG-Blanchard-A53T-E3-snRNAseq-b	Early neurons	A53T-E3	Blanchard-A53T-E3-snRNAseq-b	CGAGCAAAGCTTAACG	12865	4796	2.5966136	2.1021264	G1/S	-0.1778992	-1.107593	-0.5561414
CGAGCAAAGTTACGAT-Blanchard-A53T-E3-snRNAseq-b	Mural/stromal cells	A53T-E3	Blanchard-A53T-E3-snRNAseq-b	CGAGCAAAGTTACGAT	3903	2174	-0.4538013	-0.33515877	G0	-0.8666565	-0.4599896	-0.4483435
CGAGCAGGTGCGTACC-Blanchard-A53T-E3-snRNAseq-b	Mural/stromal cells	A53T-E3	Blanchard-A53T-E3-snRNAseq-b	CGAGCAGGTGCGTACC	7565	3453	-0.3057938	-0.31086278	G0	-0.8153461	-0.6683454	-0.6766348
CGAGCAGGTTTGCAGT-Blanchard-A53T-E3-snRNAseq-b	Mural/stromal cells	A53T-E3	Blanchard-A53T-E3-snRNAseq-b	CGAGCAGGTTTGCAGT	19581	5628	-0.6342999	-0.69455874	G0	2.534626	0.02070602	-0.3549214
CGAGCCATCAGCAAGG-Blanchard-A53T-E3-snRNAseq-b	Mural/stromal cells	A53T-E3	Blanchard-A53T-E3-snRNAseq-b	CGAGCCATCAGCAAGG	12105	4277	-0.43290186	-0.47391728	G0	-0.436173	-0.982968	-0.573865
CGAGCCATCCTTCATA-Blanchard-A53T-E3-snRNAseq-b	Mural/stromal cells	A53T-E3	Blanchard-A53T-E3-snRNAseq-b	CGAGCCATCCTTCATA	7932	3396	-0.53635836	-0.16618645	G0	-1.030139	-0.522259	-0.4078072
CGAGCCATCTGGCTGG-Blanchard-A53T-E3-snRNAseq-b	Mural/stromal cells	A53T-E3	Blanchard-A53T-E3-snRNAseq-b	CGAGCCATCTGGCTGG	6676	2966	-0.4817367	-0.55913997	G0	-0.4276833	-0.4945569	-0.5222629
CGAGCCTGTGAACGCG-Blanchard-A53T-E3-snRNAseq-b	Mural/stromal cells	A53T-E3	Blanchard-A53T-E3-snRNAseq-b	CGAGCCTGTGAACGCG	12355	4439	-0.3734564	-0.6393427	G0	-0.89007	-0.7624478	-0.1961801
CGAGCCTGTGCGGCTT-Blanchard-A53T-E3-snRNAseq-b	Mural/stromal cells	A53T-E3	Blanchard-A53T-E3-snRNAseq-b	CGAGCCTGTGCGGCTT	7130	3269	-0.39005265	-0.45849323	G0	-0.262462	-0.7631368	-0.1929477
CGAGCCTGTTTCGTAA-Blanchard-A53T-E3-snRNAseq-b	Early neurons	A53T-E3	Blanchard-A53T-E3-snRNAseq-b	CGAGCCTGTTTCGTAA	11730	4383	-0.34913945	-0.60708815	G0	-0.95694	-0.934418	-0.4866636
CGAGCGAGTAAGGACC-Blanchard-A53T-E3-snRNAseq-b	Mural/stromal cells	A53T-E3	Blanchard-A53T-E3-snRNAseq-b	CGAGCGAGTAAGGACC	6062	3011	-0.5987009	-0.6113063	G0	-0.8045975	-0.2867741	-0.09040224
CGAGCGAGTAATGTCC-Blanchard-A53T-E3-snRNAseq-b	Mural/stromal cells	A53T-E3	Blanchard-A53T-E3-snRNAseq-b	CGAGCGAGTAATGTCC	7459	3267	-0.1774423	-0.43232158	G0	3.716328	0.1844413	-0.4332372
CGAGCGAGTAGGTGCG-Blanchard-A53T-E3-snRNAseq-b	Neurons	A53T-E3	Blanchard-A53T-E3-snRNAseq-b	CGAGCGAGTAGGTGCG	4523	2524	-0.508046	-0.45164987	G0	-0.636978	-0.616149	-0.4335494
CGAGGAATCAGGAGCA-Blanchard-A53T-E3-snRNAseq-b	Mural/stromal cells	A53T-E3	Blanchard-A53T-E3-snRNAseq-b	CGAGGAATCAGGAGCA	4834	2608	-0.30931735	-0.5035483	G0	-0.2590587	0.2849072	-0.5501816
CGAGGATGTAAGCTAG-Blanchard-A53T-E3-snRNAseq-b	Neurons	A53T-E3	Blanchard-A53T-E3-snRNAseq-b	CGAGGATGTAAGCTAG	13066	4595	-0.34891954	-0.71916676	G0	-0.9542621	-0.3251292	-0.5705365
CGAGGATGTCAGTGCC-Blanchard-A53T-E3-snRNAseq-b	Mural/stromal cells	A53T-E3	Blanchard-A53T-E3-snRNAseq-b	CGAGGATGTCAGTGCC	5046	2733	-0.11850879	-0.5794625	G0	-0.4006339	-0.4299457	-0.3805006
CGAGGGACAATCCGCT-Blanchard-A53T-E3-snRNAseq-b	Early neurons	A53T-E3	Blanchard-A53T-E3-snRNAseq-b	CGAGGGACAATCCGCT	8906	3585	-0.35929114	-0.55072206	G0	-1.05137	-0.7905615	-0.4860823
CGAGGGACAGCCAATG-Blanchard-A53T-E3-snRNAseq-b	Mural/stromal cells	A53T-E3	Blanchard-A53T-E3-snRNAseq-b	CGAGGGACAGCCAATG	10404	4179	-0.49871793	-0.549458	G0	-0.2602707	-0.7863801	-0.379041
CGAGGGTAGCTAGTAT-Blanchard-A53T-E3-snRNAseq-b	Mural/stromal cells	A53T-E3	Blanchard-A53T-E3-snRNAseq-b	CGAGGGTAGCTAGTAT	10186	4049	-0.2540318	-0.55743945	G0	-0.5048276	-0.5424098	-0.2464957
CGAGGGTAGGATGCTC-Blanchard-A53T-E3-snRNAseq-b	Mural/stromal cells	A53T-E3	Blanchard-A53T-E3-snRNAseq-b	CGAGGGTAGGATGCTC	6701	3216	-0.30573905	-0.64039415	G0	-0.8444139	-0.5441607	-0.3174462
CGAGGGTAGGGTAGCA-Blanchard-A53T-E3-snRNAseq-b	Mural/stromal cells	A53T-E3	Blanchard-A53T-E3-snRNAseq-b	CGAGGGTAGGGTAGCA	6075	2895	-0.31388736	-0.38081864	G0	-0.1166226	-0.4079732	-0.5118598
CGAGGGTAGTGCCCGA-Blanchard-A53T-E3-snRNAseq-b	Mural/stromal cells	A53T-E3	Blanchard-A53T-E3-snRNAseq-b	CGAGGGTAGTGCCCGA	6539	2816	-0.13248658	-0.6966027	G0	-0.3258024	-0.6894112	-0.5507922
CGAGTCACAGGGCCAT-Blanchard-A53T-E3-snRNAseq-b	Mural/stromal cells	A53T-E3	Blanchard-A53T-E3-snRNAseq-b	CGAGTCACAGGGCCAT	7289	3294	-0.44164258	-0.4552672	G0	-1.029058	-0.1485595	-0.2247373
CGAGTCACATTGGCGA-Blanchard-A53T-E3-snRNAseq-b	Astrocytes	A53T-E3	Blanchard-A53T-E3-snRNAseq-b	CGAGTCACATTGGCGA	11580	4058	-0.43721917	-0.6353446	G0	-1.153966	-0.5672766	-0.3582765
CGAGTCCGTTCTGTGG-Blanchard-A53T-E3-snRNAseq-b	Neurons	A53T-E3	Blanchard-A53T-E3-snRNAseq-b	CGAGTCCGTTCTGTGG	15700	4940	-0.48896363	-0.5550525	G0	0.3183316	-0.773022	-0.3263209
CGAGTGAAGTAGAGTA-Blanchard-A53T-E3-snRNAseq-b	Early neurons	A53T-E3	Blanchard-A53T-E3-snRNAseq-b	CGAGTGAAGTAGAGTA	11758	4348	-0.3449199	-0.654087	G0	-0.9736617	-0.768535	-0.470261
CGATAAGGTAGCCTTG-Blanchard-A53T-E3-snRNAseq-b	Mural/stromal cells	A53T-E3	Blanchard-A53T-E3-snRNAseq-b	CGATAAGGTAGCCTTG	14575	5306	-0.55452466	-0.5738955	G0	-1.141706	-0.7652063	-0.3853311
CGATAAGGTATGGACA-Blanchard-A53T-E3-snRNAseq-b	Progenitors/OPC	A53T-E3	Blanchard-A53T-E3-snRNAseq-b	CGATAAGGTATGGACA	14439	4997	-0.46054754	-0.59790134	G0	-1.016463	-0.9995087	-0.5126595
CGATAGCTCATATGGT-Blanchard-A53T-E3-snRNAseq-b	Mural/stromal cells	A53T-E3	Blanchard-A53T-E3-snRNAseq-b	CGATAGCTCATATGGT	5866	2962	-0.6375033	-0.46372896	G0	0.6020848	-0.6327757	-0.1866168
CGATAGCTCCACCATT-Blanchard-A53T-E3-snRNAseq-b	Progenitors/OPC	A53T-E3	Blanchard-A53T-E3-snRNAseq-b	CGATAGCTCCACCATT	4698	2429	-0.4671406	-0.36160085	G0	1.976084	-0.1384037	-0.5308195
CGATAGCTCCTTCGGC-Blanchard-A53T-E3-snRNAseq-b	Early neurons	A53T-E3	Blanchard-A53T-E3-snRNAseq-b	CGATAGCTCCTTCGGC	8581	3710	-0.29243243	-0.4176827	G0	-0.8940378	-0.7479329	-0.4368053
CGATAGTCACAACCCT-Blanchard-A53T-E3-snRNAseq-b	Endothelial cells	A53T-E3	Blanchard-A53T-E3-snRNAseq-b	CGATAGTCACAACCCT	7448	3156	-0.4505869	-0.5842516	G0	-0.692719	-0.5378357	-0.02883658
CGATAGTCACATTGCC-Blanchard-A53T-E3-snRNAseq-b	Mural/stromal cells	A53T-E3	Blanchard-A53T-E3-snRNAseq-b	CGATAGTCACATTGCC	11759	4095	-0.6027419	-0.73860085	G0	-0.4766419	-0.648772	-0.3213197
CGATAGTCACTCAAGG-Blanchard-A53T-E3-snRNAseq-b	Mural/stromal cells	A53T-E3	Blanchard-A53T-E3-snRNAseq-b	CGATAGTCACTCAAGG	11401	4149	-0.49622098	-0.49815682	G0	0.3020947	-0.8989955	-0.5166894
CGATCAATCGATACAT-Blanchard-A53T-E3-snRNAseq-b	Progenitors/OPC	A53T-E3	Blanchard-A53T-E3-snRNAseq-b	CGATCAATCGATACAT	6423	2950	-0.31667104	-0.6170653	G0	-0.4348216	-0.3185945	-0.4709817
CGATCAATCGTTACCT-Blanchard-A53T-E3-snRNAseq-b	Early neurons	A53T-E3	Blanchard-A53T-E3-snRNAseq-b	CGATCAATCGTTACCT	8557	3900	1.6201975	0.100250125	G1/S	-0.2170394	-0.5379029	-0.3126555
CGATCAATCTGTAACG-Blanchard-A53T-E3-snRNAseq-b	Neurons	A53T-E3	Blanchard-A53T-E3-snRNAseq-b	CGATCAATCTGTAACG	15889	5204	-0.62374014	-0.4848737	G0	-0.7215182	-0.9350157	-0.4027513
CGATCACAGATAGTGA-Blanchard-A53T-E3-snRNAseq-b	Mural/stromal cells	A53T-E3	Blanchard-A53T-E3-snRNAseq-b	CGATCACAGATAGTGA	8770	3691	-0.4353503	-0.6506298	G0	-0.6681014	-0.7954711	-0.2954045
CGATCACAGCGATCTA-Blanchard-A53T-E3-snRNAseq-b	Mural/stromal cells	A53T-E3	Blanchard-A53T-E3-snRNAseq-b	CGATCACAGCGATCTA	10248	4020	-0.44598052	-0.77452505	G0	-0.9664347	-0.8876075	-0.6726912
CGATCCCTCATGCTGA-Blanchard-A53T-E3-snRNAseq-b	Early neurons	A53T-E3	Blanchard-A53T-E3-snRNAseq-b	CGATCCCTCATGCTGA	8613	3654	0.7833319	2.9461484	G2/M	-0.5837973	-1.138843	-0.4793804
CGATCCCTCGACCGCA-Blanchard-A53T-E3-snRNAseq-b	Mural/stromal cells	A53T-E3	Blanchard-A53T-E3-snRNAseq-b	CGATCCCTCGACCGCA	10529	4163	-0.41302288	-0.5964583	G0	0.407113	-0.5564401	-0.2437018
CGATCCCTCGCGACTG-Blanchard-A53T-E3-snRNAseq-b	Mural/stromal cells	A53T-E3	Blanchard-A53T-E3-snRNAseq-b	CGATCCCTCGCGACTG	9975	3660	-0.6392364	-0.45236552	G0	-0.7127621	-0.7799789	-0.3248478
CGATCCTCAACATCCC-Blanchard-A53T-E3-snRNAseq-b	Mural/stromal cells	A53T-E3	Blanchard-A53T-E3-snRNAseq-b	CGATCCTCAACATCCC	7239	3457	-0.54071003	-0.42830276	G0	-0.70279	-0.5072046	-0.4042665
CGATCCTCATTACCAT-Blanchard-A53T-E3-snRNAseq-b	Mural/stromal cells	A53T-E3	Blanchard-A53T-E3-snRNAseq-b	CGATCCTCATTACCAT	9170	3863	-0.2818622	-0.28255764	G0	-0.7542425	-0.6990507	-0.4788961
CGATCTAAGGGTCTAC-Blanchard-A53T-E3-snRNAseq-b	Mural/stromal cells	A53T-E3	Blanchard-A53T-E3-snRNAseq-b	CGATCTAAGGGTCTAC	10644	4016	-0.3626945	-0.65961784	G0	-0.370195	-0.672653	-0.7152826
CGATGAGAGCGCTCTC-Blanchard-A53T-E3-snRNAseq-b	Astrocytes	A53T-E3	Blanchard-A53T-E3-snRNAseq-b	CGATGAGAGCGCTCTC	10600	3911	-0.23443447	-0.5882409	G0	-0.9530389	-1.098757	-0.4780639
CGATGAGAGCTAGTTG-Blanchard-A53T-E3-snRNAseq-b	Mural/stromal cells	A53T-E3	Blanchard-A53T-E3-snRNAseq-b	CGATGAGAGCTAGTTG	17285	5373	-0.42385873	-0.819298	G0	-0.8452427	-1.169074	-0.3214335
CGATGAGAGGATTACT-Blanchard-A53T-E3-snRNAseq-b	Mural/stromal cells	A53T-E3	Blanchard-A53T-E3-snRNAseq-b	CGATGAGAGGATTACT	11592	4230	-0.69208384	-0.6216723	G0	-1.156659	-0.8235719	-0.4766149
CGATGAGAGTTAACGT-Blanchard-A53T-E3-snRNAseq-b	Endothelial cells	A53T-E3	Blanchard-A53T-E3-snRNAseq-b	CGATGAGAGTTAACGT	8476	3581	-0.57968974	-0.35835615	G0	0.2802933	-0.4399926	-0.2332042
CGATGGGGTTGAATCC-Blanchard-A53T-E3-snRNAseq-b	Mural/stromal cells	A53T-E3	Blanchard-A53T-E3-snRNAseq-b	CGATGGGGTTGAATCC	6924	3141	-0.43826246	-0.6694565	G0	1.203204	-0.4163033	-0.4980076
CGATGGGGTTTCCGCT-Blanchard-A53T-E3-snRNAseq-b	Mural/stromal cells	A53T-E3	Blanchard-A53T-E3-snRNAseq-b	CGATGGGGTTTCCGCT	8998	4014	-0.48638117	-0.54692835	G0	3.058287	-0.7337941	-0.377751
CGATGGTTCCCAATTC-Blanchard-A53T-E3-snRNAseq-b	Astrocytes	A53T-E3	Blanchard-A53T-E3-snRNAseq-b	CGATGGTTCCCAATTC	12462	4297	-0.48075122	-0.6739429	G0	-1.141189	-0.5719247	-0.3402758
CGATGTCAGGATGCCT-Blanchard-A53T-E3-snRNAseq-b	Mural/stromal cells	A53T-E3	Blanchard-A53T-E3-snRNAseq-b	CGATGTCAGGATGCCT	11081	4238	-0.51685685	-0.56005406	G0	-0.8340288	-0.6899201	-0.3301227
CGATGTTGTAGCTAAG-Blanchard-A53T-E3-snRNAseq-b	Early neurons	A53T-E3	Blanchard-A53T-E3-snRNAseq-b	CGATGTTGTAGCTAAG	11166	4268	1.0099137	1.868648	G2/M	-0.785071	-0.05728589	-0.3513116
CGATGTTGTCATGTGT-Blanchard-A53T-E3-snRNAseq-b	Mural/stromal cells	A53T-E3	Blanchard-A53T-E3-snRNAseq-b	CGATGTTGTCATGTGT	7724	3430	-0.5069704	-0.53770816	G0	-0.3290402	-0.6257141	-0.2764001
CGATGTTGTGAGAGGA-Blanchard-A53T-E3-snRNAseq-b	Mural/stromal cells	A53T-E3	Blanchard-A53T-E3-snRNAseq-b	CGATGTTGTGAGAGGA	7736	3286	-0.4188837	-0.5163585	G0	1.105533	-0.0003165036	-0.3897717
CGATGTTGTTGACTAC-Blanchard-A53T-E3-snRNAseq-b	Mural/stromal cells	A53T-E3	Blanchard-A53T-E3-snRNAseq-b	CGATGTTGTTGACTAC	9332	3594	-0.55094254	-0.4301244	G0	-0.8051456	-0.04519264	-0.2935695
CGATGTTGTTTCGCTC-Blanchard-A53T-E3-snRNAseq-b	Mural/stromal cells	A53T-E3	Blanchard-A53T-E3-snRNAseq-b	CGATGTTGTTTCGCTC	17026	4607	-0.60469633	-0.6865983	G0	-1.12253	-0.7518105	-0.3516812
CGATTAACAAGCTGCA-Blanchard-A53T-E3-snRNAseq-b	Mural/stromal cells	A53T-E3	Blanchard-A53T-E3-snRNAseq-b	CGATTAACAAGCTGCA	11054	4039	-0.5427518	-0.5999216	G0	2.499006	-0.6074193	-0.2810923
CGATTAACAGGCATAT-Blanchard-A53T-E3-snRNAseq-b	Endothelial cells	A53T-E3	Blanchard-A53T-E3-snRNAseq-b	CGATTAACAGGCATAT	6732	3134	-0.4466194	-0.22549017	G0	-0.8087563	-0.9682885	0.03176251
CGATTAACATTAGCTT-Blanchard-A53T-E3-snRNAseq-b	Mural/stromal cells	A53T-E3	Blanchard-A53T-E3-snRNAseq-b	CGATTAACATTAGCTT	13407	5062	-0.43537146	-0.62689227	G0	-0.8613596	-1.021848	-0.2791514
CGATTAGTCATGTGGC-Blanchard-A53T-E3-snRNAseq-b	Mural/stromal cells	A53T-E3	Blanchard-A53T-E3-snRNAseq-b	CGATTAGTCATGTGGC	10566	3976	-0.6746118	-0.6843395	G0	1.48234	-1.088402	-0.2763758
CGATTAGTCCCTGGAG-Blanchard-A53T-E3-snRNAseq-b	Endothelial cells	A53T-E3	Blanchard-A53T-E3-snRNAseq-b	CGATTAGTCCCTGGAG	11194	4269	-0.57145125	-0.60323244	G0	-0.4903375	-0.9570903	0.1672127
CGATTAGTCTTGAGGC-Blanchard-A53T-E3-snRNAseq-b	Endothelial cells	A53T-E3	Blanchard-A53T-E3-snRNAseq-b	CGATTAGTCTTGAGGC	12743	4379	-0.5065117	-0.58903974	G0	-0.9656985	-0.7134292	0.05332708
CGATTATAGTGGCTAC-Blanchard-A53T-E3-snRNAseq-b	Astrocytes	A53T-E3	Blanchard-A53T-E3-snRNAseq-b	CGATTATAGTGGCTAC	15266	4517	-0.42325714	-0.64785355	G0	-0.6719241	-0.925399	-0.2789576
CGATTCAAGCATTACG-Blanchard-A53T-E3-snRNAseq-b	Mural/stromal cells	A53T-E3	Blanchard-A53T-E3-snRNAseq-b	CGATTCAAGCATTACG	5672	2563	-0.37960747	-0.5700147	G0	0.1364731	-0.4850235	-0.2702271
CGATTCAAGGAATGCG-Blanchard-A53T-E3-snRNAseq-b	Mural/stromal cells	A53T-E3	Blanchard-A53T-E3-snRNAseq-b	CGATTCAAGGAATGCG	8818	3452	-0.4126069	-0.7735887	G0	-0.6574335	-0.8362847	-0.311572
CGATTCCCAATCTCGC-Blanchard-A53T-E3-snRNAseq-b	Mural/stromal cells	A53T-E3	Blanchard-A53T-E3-snRNAseq-b	CGATTCCCAATCTCGC	11744	3772	-0.48270398	-0.44072083	G0	-0.9594589	-0.9619469	-0.4846437
CGATTTAGTTTGCACG-Blanchard-A53T-E3-snRNAseq-b	Mural/stromal cells	A53T-E3	Blanchard-A53T-E3-snRNAseq-b	CGATTTAGTTTGCACG	10238	4004	-0.594621	-0.6600433	G0	-0.513208	-0.2962358	-0.3127386
CGATTTGAGCTACGGT-Blanchard-A53T-E3-snRNAseq-b	Mural/stromal cells	A53T-E3	Blanchard-A53T-E3-snRNAseq-b	CGATTTGAGCTACGGT	8577	3447	-0.28162408	-0.54438335	G0	-0.7509176	-0.5675591	-0.2599133
CGCAAATCATCGGTAG-Blanchard-A53T-E3-snRNAseq-b	Mural/stromal cells	A53T-E3	Blanchard-A53T-E3-snRNAseq-b	CGCAAATCATCGGTAG	7901	3500	-0.49455732	-0.55010015	G0	-0.05262261	-0.5264891	-0.558712
CGCAACTAGATTCAAC-Blanchard-A53T-E3-snRNAseq-b	Progenitors/OPC	A53T-E3	Blanchard-A53T-E3-snRNAseq-b	CGCAACTAGATTCAAC	17398	4796	-0.6000637	-0.8027937	G0	-0.7285196	-0.8706334	-0.289098
CGCAACTAGCCTGGTG-Blanchard-A53T-E3-snRNAseq-b	Mural/stromal cells	A53T-E3	Blanchard-A53T-E3-snRNAseq-b	CGCAACTAGCCTGGTG	6840	3105	-0.5810915	-0.6603251	G0	-1.014576	-0.5127951	-0.1235663
CGCAACTAGCGCTGTG-Blanchard-A53T-E3-snRNAseq-b	Neurons	A53T-E3	Blanchard-A53T-E3-snRNAseq-b	CGCAACTAGCGCTGTG	6605	2856	-0.34033337	-0.47535613	G0	0.04163256	-0.1166295	-0.5058244
CGCAACTAGGTACTTG-Blanchard-A53T-E3-snRNAseq-b	Mural/stromal cells	A53T-E3	Blanchard-A53T-E3-snRNAseq-b	CGCAACTAGGTACTTG	11093	4503	-0.36023653	-0.50443256	G0	-1.191777	-0.9022508	-0.3207393
CGCAACTAGTGACGGA-Blanchard-A53T-E3-snRNAseq-b	Mural/stromal cells	A53T-E3	Blanchard-A53T-E3-snRNAseq-b	CGCAACTAGTGACGGA	8209	3484	-0.4705865	-0.5904488	G0	-0.5063049	-0.6123807	-0.4457657
CGCAATATCGTACCGG-Blanchard-A53T-E3-snRNAseq-b	Endothelial cells	A53T-E3	Blanchard-A53T-E3-snRNAseq-b	CGCAATATCGTACCGG	19425	5704	-0.44843373	-0.5471784	G0	-1.109985	-0.5718143	-0.09659467
CGCAATTGTAATCGGA-Blanchard-A53T-E3-snRNAseq-b	Progenitors/OPC	A53T-E3	Blanchard-A53T-E3-snRNAseq-b	CGCAATTGTAATCGGA	2912	1731	-0.41806555	-0.24774446	G0	0.009001196	0.4358742	-0.3505717
CGCAATTGTAGCCCTA-Blanchard-A53T-E3-snRNAseq-b	Mural/stromal cells	A53T-E3	Blanchard-A53T-E3-snRNAseq-b	CGCAATTGTAGCCCTA	9102	3660	-0.55786	-0.61593014	G0	-0.8825122	-0.7004936	-0.4793678
CGCAATTGTCTTGAGT-Blanchard-A53T-E3-snRNAseq-b	Mural/stromal cells	A53T-E3	Blanchard-A53T-E3-snRNAseq-b	CGCAATTGTCTTGAGT	12169	4576	-0.55250806	-0.71937674	G0	-1.22654	-0.7646018	-0.2803415
CGCACAACACTAGCCT-Blanchard-A53T-E3-snRNAseq-b	Mural/stromal cells	A53T-E3	Blanchard-A53T-E3-snRNAseq-b	CGCACAACACTAGCCT	17889	5500	-0.37683138	-0.65063995	G0	-1.252018	-0.8444811	-0.3208676
CGCACATAGCCCGTGA-Blanchard-A53T-E3-snRNAseq-b	Mural/stromal cells	A53T-E3	Blanchard-A53T-E3-snRNAseq-b	CGCACATAGCCCGTGA	10678	4147	-0.59701425	-0.36196738	G0	-0.6526299	-0.7492551	-0.410772
CGCACCTTCCTGACGG-Blanchard-A53T-E3-snRNAseq-b	Early neurons	A53T-E3	Blanchard-A53T-E3-snRNAseq-b	CGCACCTTCCTGACGG	10363	4210	2.2757714	1.3325096	G1/S	-0.942904	-0.7249402	-0.34841
CGCACTTCAATGCGTG-Blanchard-A53T-E3-snRNAseq-b	Mural/stromal cells	A53T-E3	Blanchard-A53T-E3-snRNAseq-b	CGCACTTCAATGCGTG	5399	2606	-0.3844641	-0.4444126	G0	-0.7523692	-0.4736887	-0.6612406
CGCACTTCAGGCAGTC-Blanchard-A53T-E3-snRNAseq-b	Mural/stromal cells	A53T-E3	Blanchard-A53T-E3-snRNAseq-b	CGCACTTCAGGCAGTC	10068	3805	-0.51576996	-0.7297709	G0	-0.9795822	-0.5332971	-0.5368726
CGCACTTCAGGTAGGG-Blanchard-A53T-E3-snRNAseq-b	Mural/stromal cells	A53T-E3	Blanchard-A53T-E3-snRNAseq-b	CGCACTTCAGGTAGGG	8439	3355	0.09042631	-0.5837496	G0	-0.865587	-0.1782927	-0.5339961
CGCAGATTCGATACAT-Blanchard-A53T-E3-snRNAseq-b	Mural/stromal cells	A53T-E3	Blanchard-A53T-E3-snRNAseq-b	CGCAGATTCGATACAT	9540	3838	-0.1496157	-0.61961216	G0	-0.5127218	-0.5110156	-0.2991494
CGCAGCTGTGATCAAG-Blanchard-A53T-E3-snRNAseq-b	Endothelial cells	A53T-E3	Blanchard-A53T-E3-snRNAseq-b	CGCAGCTGTGATCAAG	12870	4626	-0.28849363	-0.73027325	G0	-0.9177996	-0.8857173	-0.007014154
CGCATAATCAGCGGTT-Blanchard-A53T-E3-snRNAseq-b	Mural/stromal cells	A53T-E3	Blanchard-A53T-E3-snRNAseq-b	CGCATAATCAGCGGTT	3585	2162	-0.35817814	-0.59696716	G0	-0.8623272	-0.1138063	-0.5256936
CGCATAATCATGAGCC-Blanchard-A53T-E3-snRNAseq-b	Progenitors/OPC	A53T-E3	Blanchard-A53T-E3-snRNAseq-b	CGCATAATCATGAGCC	4858	2479	-0.3561234	-0.50767195	G0	1.020576	-0.4904135	-0.6022534
CGCATAGCAACCCTTA-Blanchard-A53T-E3-snRNAseq-b	Mural/stromal cells	A53T-E3	Blanchard-A53T-E3-snRNAseq-b	CGCATAGCAACCCTTA	7761	3302	-0.36630264	-0.52742535	G0	-1.060279	-0.8771163	-0.3230241
CGCATAGCAAGCACAT-Blanchard-A53T-E3-snRNAseq-b	Early neurons	A53T-E3	Blanchard-A53T-E3-snRNAseq-b	CGCATAGCAAGCACAT	11025	4437	1.3408325	0.9753503	G1/S	-1.146409	-0.5760192	-0.444791
CGCATAGCAATTACCT-Blanchard-A53T-E3-snRNAseq-b	Neurons	A53T-E3	Blanchard-A53T-E3-snRNAseq-b	CGCATAGCAATTACCT	8237	3570	-0.28232178	-0.52954423	G0	-0.5308903	-0.3837432	-0.5373751
CGCATATGTGGCTCTA-Blanchard-A53T-E3-snRNAseq-b	Mural/stromal cells	A53T-E3	Blanchard-A53T-E3-snRNAseq-b	CGCATATGTGGCTCTA	8460	3602	-0.28872806	-0.57434994	G0	2.610414	-0.4181923	-0.4919422
CGCATCAGTTAGACTC-Blanchard-A53T-E3-snRNAseq-b	Mural/stromal cells	A53T-E3	Blanchard-A53T-E3-snRNAseq-b	CGCATCAGTTAGACTC	12217	4453	-0.3941132	-0.37410325	G0	-0.8905023	-0.8110093	-0.3808195
CGCATGGTCACACTTC-Blanchard-A53T-E3-snRNAseq-b	Mural/stromal cells	A53T-E3	Blanchard-A53T-E3-snRNAseq-b	CGCATGGTCACACTTC	12573	4182	-0.6030255	-0.6466893	G0	-1.142651	-1.012528	-0.2257176
CGCATGGTCGATCCAA-Blanchard-A53T-E3-snRNAseq-b	Mural/stromal cells	A53T-E3	Blanchard-A53T-E3-snRNAseq-b	CGCATGGTCGATCCAA	4170	2365	-0.24662367	-0.66403127	G0	-0.6790698	-0.4109705	-0.1697413
CGCCAAGTCTGTGCTT-Blanchard-A53T-E3-snRNAseq-b	Astrocytes	A53T-E3	Blanchard-A53T-E3-snRNAseq-b	CGCCAAGTCTGTGCTT	12558	4406	-0.39415252	-0.6665337	G0	-0.9679641	-0.8765976	-0.1371175
CGCCAATAGAAGCGAT-Blanchard-A53T-E3-snRNAseq-b	Mural/stromal cells	A53T-E3	Blanchard-A53T-E3-snRNAseq-b	CGCCAATAGAAGCGAT	17254	5620	-0.57925874	-0.7286795	G0	0.01686154	-0.7966365	-0.09997679
CGCCAATAGCCACGCA-Blanchard-A53T-E3-snRNAseq-b	Astrocytes	A53T-E3	Blanchard-A53T-E3-snRNAseq-b	CGCCAATAGCCACGCA	15737	4308	-0.29419282	-0.52019733	G0	-0.7163313	-0.8528268	-0.3620333
CGCCAATAGCTAAGTT-Blanchard-A53T-E3-snRNAseq-b	Mural/stromal cells	A53T-E3	Blanchard-A53T-E3-snRNAseq-b	CGCCAATAGCTAAGTT	12728	4513	-0.530831	-0.50983274	G0	-0.9239451	-0.3795136	-0.5891951
CGCCAATAGGGTCCAT-Blanchard-A53T-E3-snRNAseq-b	Mural/stromal cells	A53T-E3	Blanchard-A53T-E3-snRNAseq-b	CGCCAATAGGGTCCAT	4317	2373	-0.06368675	-0.43881616	G0	-0.245248	-0.2819197	-0.46576
CGCCAATAGTTAATGC-Blanchard-A53T-E3-snRNAseq-b	Mural/stromal cells	A53T-E3	Blanchard-A53T-E3-snRNAseq-b	CGCCAATAGTTAATGC	13164	4601	-0.50192577	-0.5909405	G0	-0.2921154	-1.176207	-0.2741147
CGCCACAAGCGCTGCA-Blanchard-A53T-E3-snRNAseq-b	Mural/stromal cells	A53T-E3	Blanchard-A53T-E3-snRNAseq-b	CGCCACAAGCGCTGCA	8737	3714	-0.44934756	-0.7427114	G0	0.1948145	-0.5017805	-0.5946759
CGCCATAGTTGGCATT-Blanchard-A53T-E3-snRNAseq-b	Mural/stromal cells	A53T-E3	Blanchard-A53T-E3-snRNAseq-b	CGCCATAGTTGGCATT	12394	4356	-0.4316292	-0.4051313	G0	-0.148722	-0.65876	-0.3732268
CGCCATAGTTGTGGCC-Blanchard-A53T-E3-snRNAseq-b	Neurons	A53T-E3	Blanchard-A53T-E3-snRNAseq-b	CGCCATAGTTGTGGCC	8565	3311	-0.31263533	-0.6283812	G0	-0.7859166	-0.6075135	-0.5319922
CGCCATGAGCCAGAGA-Blanchard-A53T-E3-snRNAseq-b	Mural/stromal cells	A53T-E3	Blanchard-A53T-E3-snRNAseq-b	CGCCATGAGCCAGAGA	9254	3916	-0.40587917	-0.52894866	G0	-0.8059421	-0.8337967	-0.5062568
CGCCATTCAAGTGTAC-Blanchard-A53T-E3-snRNAseq-b	Mural/stromal cells	A53T-E3	Blanchard-A53T-E3-snRNAseq-b	CGCCATTCAAGTGTAC	11728	3924	-0.50818914	-0.63078487	G0	0.460484	-0.5108179	-0.3251616
CGCCCATTCTAAGTAC-Blanchard-A53T-E3-snRNAseq-b	Endothelial cells	A53T-E3	Blanchard-A53T-E3-snRNAseq-b	CGCCCATTCTAAGTAC	6638	3041	-0.522664	-0.5036554	G0	0.3150814	-0.4974154	-0.3614765
CGCCCTTAGCAACTGC-Blanchard-A53T-E3-snRNAseq-b	Early neurons	A53T-E3	Blanchard-A53T-E3-snRNAseq-b	CGCCCTTAGCAACTGC	5560	2994	2.3963082	0.44597977	G1/S	-0.7596284	-0.3841858	-0.2882441
CGCCCTTAGCATGTCA-Blanchard-A53T-E3-snRNAseq-b	Mural/stromal cells	A53T-E3	Blanchard-A53T-E3-snRNAseq-b	CGCCCTTAGCATGTCA	14927	5161	-0.5827283	-0.6279931	G0	-1.023508	-1.115324	-0.173107
CGCCCTTAGCTAGGCT-Blanchard-A53T-E3-snRNAseq-b	Mural/stromal cells	A53T-E3	Blanchard-A53T-E3-snRNAseq-b	CGCCCTTAGCTAGGCT	8004	3429	-0.55517215	-0.58281565	G0	-0.8906436	-0.7000949	-0.2536733
CGCCCTTAGGGCTACT-Blanchard-A53T-E3-snRNAseq-b	Early neurons	A53T-E3	Blanchard-A53T-E3-snRNAseq-b	CGCCCTTAGGGCTACT	11505	4490	1.1473854	2.9433484	G2/M	-1.120181	-0.8675867	-0.1592882
CGCCTAAGTAGTCAAG-Blanchard-A53T-E3-snRNAseq-b	Mural/stromal cells	A53T-E3	Blanchard-A53T-E3-snRNAseq-b	CGCCTAAGTAGTCAAG	13431	4331	-0.31352562	4.7707467	G2/M	-0.9467053	-1.062001	-0.5170755
CGCCTAAGTTCACGGC-Blanchard-A53T-E3-snRNAseq-b	Mural/stromal cells	A53T-E3	Blanchard-A53T-E3-snRNAseq-b	CGCCTAAGTTCACGGC	6265	3011	-0.39641932	-0.51487404	G0	-0.5303621	-0.6768169	-0.3824531
CGCCTAGAGCCTACCC-Blanchard-A53T-E3-snRNAseq-b	Mural/stromal cells	A53T-E3	Blanchard-A53T-E3-snRNAseq-b	CGCCTAGAGCCTACCC	4183	2437	-0.59896725	-0.5566653	G0	-0.6537257	0.1997036	-0.397123
CGCCTAGAGCGCTCAG-Blanchard-A53T-E3-snRNAseq-b	Mural/stromal cells	A53T-E3	Blanchard-A53T-E3-snRNAseq-b	CGCCTAGAGCGCTCAG	9214	4335	-0.3014577	-0.5538815	G0	0.3389434	-0.7141555	-0.3489357
CGCCTAGAGGAATTAG-Blanchard-A53T-E3-snRNAseq-b	Mural/stromal cells	A53T-E3	Blanchard-A53T-E3-snRNAseq-b	CGCCTAGAGGAATTAG	6209	2927	-0.45178497	-0.5526392	G0	-0.8211405	-0.3400507	-0.4566969
CGCCTCACAGGTATCG-Blanchard-A53T-E3-snRNAseq-b	Mural/stromal cells	A53T-E3	Blanchard-A53T-E3-snRNAseq-b	CGCCTCACAGGTATCG	12415	4618	-0.45584738	-0.6750283	G0	-1.06489	-1.143248	-0.315789
CGCCTCACATAACTCT-Blanchard-A53T-E3-snRNAseq-b	Progenitors/OPC	A53T-E3	Blanchard-A53T-E3-snRNAseq-b	CGCCTCACATAACTCT	13184	4572	-0.2842107	-0.7216199	G0	-0.2206087	-0.651484	-0.3543125
CGCCTGTTCATATCGG-Blanchard-A53T-E3-snRNAseq-b	Endothelial cells	A53T-E3	Blanchard-A53T-E3-snRNAseq-b	CGCCTGTTCATATCGG	9199	3665	-0.45304942	-0.72896105	G0	-0.2153664	-0.5694623	-0.03875002
CGCCTGTTCATGGCTA-Blanchard-A53T-E3-snRNAseq-b	Mural/stromal cells	A53T-E3	Blanchard-A53T-E3-snRNAseq-b	CGCCTGTTCATGGCTA	3498	2077	-0.24747045	-0.512186	G0	-0.4058715	-0.4037421	-0.5095444
CGCCTGTTCCGTGCAG-Blanchard-A53T-E3-snRNAseq-b	Neurons	A53T-E3	Blanchard-A53T-E3-snRNAseq-b	CGCCTGTTCCGTGCAG	16202	4496	-0.26761165	-0.50289184	G0	-0.7011679	-0.7875909	-0.291128
CGCCTGTTCTATGCCT-Blanchard-A53T-E3-snRNAseq-b	Progenitors/OPC	A53T-E3	Blanchard-A53T-E3-snRNAseq-b	CGCCTGTTCTATGCCT	8652	3552	-0.4776499	-0.34301037	G0	-0.5657078	-0.06113585	-0.5216843
CGCCTTGCAGGAGCCT-Blanchard-A53T-E3-snRNAseq-b	Mural/stromal cells	A53T-E3	Blanchard-A53T-E3-snRNAseq-b	CGCCTTGCAGGAGCCT	7574	3389	-0.5652143	-0.5445298	G0	-0.9024608	-0.9602424	-0.3700751
CGCGAAGGTCCATTAA-Blanchard-A53T-E3-snRNAseq-b	Mural/stromal cells	A53T-E3	Blanchard-A53T-E3-snRNAseq-b	CGCGAAGGTCCATTAA	5677	2906	-0.07579497	-0.63109124	G0	-0.7849675	-0.5233867	-0.2990519
CGCGATTAGTGGCCTG-Blanchard-A53T-E3-snRNAseq-b	Mural/stromal cells	A53T-E3	Blanchard-A53T-E3-snRNAseq-b	CGCGATTAGTGGCCTG	4753	2555	-0.38986924	-0.5240788	G0	-0.1042915	-0.5919106	-0.4095646
CGCGCAATCCGGTTAA-Blanchard-A53T-E3-snRNAseq-b	Mural/stromal cells	A53T-E3	Blanchard-A53T-E3-snRNAseq-b	CGCGCAATCCGGTTAA	9838	3705	-0.44933262	-0.53543574	G0	-0.9617208	-1.048171	-0.2776627
CGCGCAATCGTGCCAG-Blanchard-A53T-E3-snRNAseq-b	Mural/stromal cells	A53T-E3	Blanchard-A53T-E3-snRNAseq-b	CGCGCAATCGTGCCAG	9787	3488	-0.41496718	-0.50490594	G0	-1.042344	-0.8759403	-0.3145052
CGCGCATGTGGCGTCT-Blanchard-A53T-E3-snRNAseq-b	Mural/stromal cells	A53T-E3	Blanchard-A53T-E3-snRNAseq-b	CGCGCATGTGGCGTCT	5032	2641	-0.53483176	2.7024372	G2/M	-0.7353768	-0.5103818	-0.3967424
CGCGCATGTTCAATGC-Blanchard-A53T-E3-snRNAseq-b	Mural/stromal cells	A53T-E3	Blanchard-A53T-E3-snRNAseq-b	CGCGCATGTTCAATGC	6255	3202	-0.45919636	-0.5161876	G0	-0.7309276	-0.566776	-0.3619767
CGCGCATGTTGTGGTT-Blanchard-A53T-E3-snRNAseq-b	Mural/stromal cells	A53T-E3	Blanchard-A53T-E3-snRNAseq-b	CGCGCATGTTGTGGTT	5787	2848	-0.4581086	-0.6897673	G0	-0.4999207	-0.4750067	-0.4006048
CGCGGTTGTTCACTCC-Blanchard-A53T-E3-snRNAseq-b	Perivascular progenitors	A53T-E3	Blanchard-A53T-E3-snRNAseq-b	CGCGGTTGTTCACTCC	7266	3851	-0.078525305	0.29204592	G0	-0.1788312	-0.5191724	-0.06249831
CGCGTACGTATTGGCT-Blanchard-A53T-E3-snRNAseq-b	Astrocytes	A53T-E3	Blanchard-A53T-E3-snRNAseq-b	CGCGTACGTATTGGCT	8164	3584	-0.3525782	-0.7401757	G0	-0.8951707	-1.036577	-0.3771471
CGCGTACGTTCGGCTA-Blanchard-A53T-E3-snRNAseq-b	Mural/stromal cells	A53T-E3	Blanchard-A53T-E3-snRNAseq-b	CGCGTACGTTCGGCTA	7730	3622	-0.5447047	-0.35226306	G0	-0.3187192	-0.733945	-0.2826282
CGCGTACGTTCGTGGC-Blanchard-A53T-E3-snRNAseq-b	Mural/stromal cells	A53T-E3	Blanchard-A53T-E3-snRNAseq-b	CGCGTACGTTCGTGGC	7552	3287	-0.4778334	-0.505068	G0	0.7467481	-0.9921987	-0.3541316
CGCGTCAAGGAATGCG-Blanchard-A53T-E3-snRNAseq-b	Mural/stromal cells	A53T-E3	Blanchard-A53T-E3-snRNAseq-b	CGCGTCAAGGAATGCG	6310	3237	-0.31849363	-0.5210239	G0	-0.4071907	-0.6116055	-0.4996628
CGCGTCAAGGCTTCGG-Blanchard-A53T-E3-snRNAseq-b	Early neurons	A53T-E3	Blanchard-A53T-E3-snRNAseq-b	CGCGTCAAGGCTTCGG	3866	2206	-0.05462576	3.097958	G2/M	-0.1912342	-0.3873761	-0.5691802
CGCGTCAAGTGACGAG-Blanchard-A53T-E3-snRNAseq-b	Mural/stromal cells	A53T-E3	Blanchard-A53T-E3-snRNAseq-b	CGCGTCAAGTGACGAG	6050	2888	-0.4246746	-0.6788349	G0	-0.7847808	-0.6867391	-0.4103141
CGCGTCAAGTGATGAA-Blanchard-A53T-E3-snRNAseq-b	Endothelial cells	A53T-E3	Blanchard-A53T-E3-snRNAseq-b	CGCGTCAAGTGATGAA	3335	1947	-0.3142982	-0.5409575	G0	-0.7986242	-0.5447751	-0.04437618
CGCGTTAGTATGTGTC-Blanchard-A53T-E3-snRNAseq-b	Mural/stromal cells	A53T-E3	Blanchard-A53T-E3-snRNAseq-b	CGCGTTAGTATGTGTC	17949	5205	-0.34857908	-0.53997296	G0	-1.019947	-1.127365	-0.1043294
CGCGTTAGTATTGAGG-Blanchard-A53T-E3-snRNAseq-b	Early neurons	A53T-E3	Blanchard-A53T-E3-snRNAseq-b	CGCGTTAGTATTGAGG	10508	3953	-0.1663586	-0.6430494	G0	-0.7737024	-1.111658	-0.4280038
CGCTAAATCAATCCTC-Blanchard-A53T-E3-snRNAseq-b	Mural/stromal cells	A53T-E3	Blanchard-A53T-E3-snRNAseq-b	CGCTAAATCAATCCTC	5017	2551	-0.6187237	-0.41887903	G0	0.2434645	-0.4066858	-0.28104
CGCTAAATCTAAGCAT-Blanchard-A53T-E3-snRNAseq-b	Neurons	A53T-E3	Blanchard-A53T-E3-snRNAseq-b	CGCTAAATCTAAGCAT	10199	3981	-0.40298533	-0.61442256	G0	-0.8286141	-0.9862167	-0.2306071
CGCTAACAGCCAGCCA-Blanchard-A53T-E3-snRNAseq-b	Mural/stromal cells	A53T-E3	Blanchard-A53T-E3-snRNAseq-b	CGCTAACAGCCAGCCA	12781	4564	-0.33133033	-0.62781787	G0	-1.190097	-0.8493379	-0.2181406
CGCTAATGTTCACTCC-Blanchard-A53T-E3-snRNAseq-b	Progenitors/OPC	A53T-E3	Blanchard-A53T-E3-snRNAseq-b	CGCTAATGTTCACTCC	12396	4591	-0.15074213	-0.45074394	G0	-0.2503081	-0.4403183	-0.3829965
CGCTACCTCAGCACGT-Blanchard-A53T-E3-snRNAseq-b	Mural/stromal cells	A53T-E3	Blanchard-A53T-E3-snRNAseq-b	CGCTACCTCAGCACGT	10604	4317	-0.34430963	-0.5775105	G0	-0.867217	-0.5765869	-0.3334489
CGCTACCTCCCGGCTT-Blanchard-A53T-E3-snRNAseq-b	Mural/stromal cells	A53T-E3	Blanchard-A53T-E3-snRNAseq-b	CGCTACCTCCCGGCTT	11175	4257	-0.56892455	-0.640134	G0	-1.147537	-0.8658135	-0.2962649
CGCTACTCATAACCTT-Blanchard-A53T-E3-snRNAseq-b	Mural/stromal cells	A53T-E3	Blanchard-A53T-E3-snRNAseq-b	CGCTACTCATAACCTT	4596	2574	-0.3998885	-0.5908246	G0	1.011543	-0.3505985	-0.3573682
CGCTATGGTATTGACC-Blanchard-A53T-E3-snRNAseq-b	Mural/stromal cells	A53T-E3	Blanchard-A53T-E3-snRNAseq-b	CGCTATGGTATTGACC	8679	3540	-0.41549498	-0.6873109	G0	1.146711	-0.7272605	-0.3327582
CGCTCATCAAATTCCT-Blanchard-A53T-E3-snRNAseq-b	Mural/stromal cells	A53T-E3	Blanchard-A53T-E3-snRNAseq-b	CGCTCATCAAATTCCT	7059	3097	-0.37028247	-0.5203407	G0	-0.4991926	-0.5107031	-0.5756981
CGCTCATCAATGACAC-Blanchard-A53T-E3-snRNAseq-b	Mural/stromal cells	A53T-E3	Blanchard-A53T-E3-snRNAseq-b	CGCTCATCAATGACAC	7952	3230	-0.49094	-0.6664288	G0	-0.09150644	-0.7405435	-0.2681999
CGCTGATAGTGACGAG-Blanchard-A53T-E3-snRNAseq-b	Endothelial cells	A53T-E3	Blanchard-A53T-E3-snRNAseq-b	CGCTGATAGTGACGAG	6156	3054	-0.32594132	-0.45254117	G0	-0.9715248	-0.5282063	-0.1396619
CGCTGCAAGCTGGACT-Blanchard-A53T-E3-snRNAseq-b	Mural/stromal cells	A53T-E3	Blanchard-A53T-E3-snRNAseq-b	CGCTGCAAGCTGGACT	11424	4129	-0.5758302	-0.71070254	G0	-0.6820752	-0.6911942	-0.008596932
CGCTGCAAGTGATCGC-Blanchard-A53T-E3-snRNAseq-b	Mural/stromal cells	A53T-E3	Blanchard-A53T-E3-snRNAseq-b	CGCTGCAAGTGATCGC	6916	3096	-0.45658132	-0.3737733	G0	0.1980628	-0.6884286	-0.6018201
CGCTGCAAGTTGGTTG-Blanchard-A53T-E3-snRNAseq-b	Mural/stromal cells	A53T-E3	Blanchard-A53T-E3-snRNAseq-b	CGCTGCAAGTTGGTTG	5356	2909	-0.41316843	-0.7277025	G0	-0.3927145	0.4410417	-0.532666
CGCTGCTTCCATGACA-Blanchard-A53T-E3-snRNAseq-b	Mural/stromal cells	A53T-E3	Blanchard-A53T-E3-snRNAseq-b	CGCTGCTTCCATGACA	8019	3511	-0.53259414	-0.5646144	G0	-0.8949915	-0.7018017	-0.3586152
CGCTGCTTCCCGTGCT-Blanchard-A53T-E3-snRNAseq-b	Mural/stromal cells	A53T-E3	Blanchard-A53T-E3-snRNAseq-b	CGCTGCTTCCCGTGCT	7402	3232	-0.4407671	-0.5665885	G0	-0.1372404	-0.5912613	-0.4168106
CGCTGCTTCCTCTAAC-Blanchard-A53T-E3-snRNAseq-b	Mural/stromal cells	A53T-E3	Blanchard-A53T-E3-snRNAseq-b	CGCTGCTTCCTCTAAC	12752	4822	-0.3810191	3.0189059	G2/M	-1.096624	-0.8431384	-0.3667943
CGCTGGATCACGCTAA-Blanchard-A53T-E3-snRNAseq-b	Mural/stromal cells	A53T-E3	Blanchard-A53T-E3-snRNAseq-b	CGCTGGATCACGCTAA	11683	4478	-0.6269713	-0.71724576	G0	-0.7358033	-0.8985978	-0.3471588
CGCTGGATCCCCAATT-Blanchard-A53T-E3-snRNAseq-b	Mural/stromal cells	A53T-E3	Blanchard-A53T-E3-snRNAseq-b	CGCTGGATCCCCAATT	4443	2519	-0.3096389	-0.3114077	G0	-0.7018243	-0.4072871	-0.1106726
CGCTGTGAGTGAGCGA-Blanchard-A53T-E3-snRNAseq-b	Mural/stromal cells	A53T-E3	Blanchard-A53T-E3-snRNAseq-b	CGCTGTGAGTGAGCGA	8215	3760	-0.38765064	-0.3941617	G0	-0.7734865	-0.5898901	-0.1824775
CGCTGTTCAAAGGTGA-Blanchard-A53T-E3-snRNAseq-b	Mural/stromal cells	A53T-E3	Blanchard-A53T-E3-snRNAseq-b	CGCTGTTCAAAGGTGA	7514	3449	-0.59169316	-0.4804578	G0	-0.6197559	-0.7169872	-0.5114366
CGCTGTTCACATGATA-Blanchard-A53T-E3-snRNAseq-b	Neurons	A53T-E3	Blanchard-A53T-E3-snRNAseq-b	CGCTGTTCACATGATA	14304	4672	-0.45680562	-0.4890083	G0	-0.2053243	-0.8870674	-0.5589987
CGCTGTTCACATTGGG-Blanchard-A53T-E3-snRNAseq-b	Neurons	A53T-E3	Blanchard-A53T-E3-snRNAseq-b	CGCTGTTCACATTGGG	17277	5049	-0.41971207	-0.6900092	G0	-0.2973481	-0.7639227	-0.5510474
CGCTGTTCACCAGCTT-Blanchard-A53T-E3-snRNAseq-b	Mural/stromal cells	A53T-E3	Blanchard-A53T-E3-snRNAseq-b	CGCTGTTCACCAGCTT	16307	5189	-0.34331167	-0.7894656	G0	-0.539375	-0.8438421	-0.275087
CGCTTAGGTCCATCCT-Blanchard-A53T-E3-snRNAseq-b	Mural/stromal cells	A53T-E3	Blanchard-A53T-E3-snRNAseq-b	CGCTTAGGTCCATCCT	7087	2960	-0.20504469	-0.28251913	G0	-0.3659137	-0.7375786	-0.4690904
CGCTTAGGTGATCCTG-Blanchard-A53T-E3-snRNAseq-b	Mural/stromal cells	A53T-E3	Blanchard-A53T-E3-snRNAseq-b	CGCTTAGGTGATCCTG	8938	3842	-0.533858	-0.5786775	G0	0.165651	0.1723279	-0.3336616
CGCTTAGGTGGACCGA-Blanchard-A53T-E3-snRNAseq-b	Endothelial cells	A53T-E3	Blanchard-A53T-E3-snRNAseq-b	CGCTTAGGTGGACCGA	10715	3874	-0.4790474	-0.61806613	G0	-0.9205229	-0.8343089	-0.1062806
CGCTTCATCCATCCGC-Blanchard-A53T-E3-snRNAseq-b	Mural/stromal cells	A53T-E3	Blanchard-A53T-E3-snRNAseq-b	CGCTTCATCCATCCGC	10720	3938	-0.20602207	-0.38904548	G0	0.2180797	-0.6140348	-0.1413995
CGCTTCATCTTGACAG-Blanchard-A53T-E3-snRNAseq-b	Early neurons	A53T-E3	Blanchard-A53T-E3-snRNAseq-b	CGCTTCATCTTGACAG	13625	4474	-0.44895267	-0.5773834	G0	-1.013229	-0.9313349	-0.619477
CGCTTGCTCCGCGCAA-Blanchard-A53T-E3-snRNAseq-b	Endothelial cells	A53T-E3	Blanchard-A53T-E3-snRNAseq-b	CGCTTGCTCCGCGCAA	9986	3782	-0.38577956	-0.45536357	G0	-0.9189694	-0.6470374	-0.08183955
CGGAAAGTCCTTGAGA-Blanchard-A53T-E3-snRNAseq-b	Mural/stromal cells	A53T-E3	Blanchard-A53T-E3-snRNAseq-b	CGGAAAGTCCTTGAGA	7179	3110	-0.3361384	-0.33356452	G0	-0.7716277	-0.5652352	-0.2314112
CGGACAGGTAGGCGCA-Blanchard-A53T-E3-snRNAseq-b	Perivascular progenitors	A53T-E3	Blanchard-A53T-E3-snRNAseq-b	CGGACAGGTAGGCGCA	2971	1904	-0.21759474	-0.26104084	G0	-0.1154085	0.07363802	-0.5245383
CGGACAGGTGCAGCCT-Blanchard-A53T-E3-snRNAseq-b	Mural/stromal cells	A53T-E3	Blanchard-A53T-E3-snRNAseq-b	CGGACAGGTGCAGCCT	8388	3379	-0.46765265	-0.56112653	G0	-0.4028919	-0.6582001	-0.4007324
CGGACATTCCTGTCTG-Blanchard-A53T-E3-snRNAseq-b	Mural/stromal cells	A53T-E3	Blanchard-A53T-E3-snRNAseq-b	CGGACATTCCTGTCTG	8620	3475	-0.24748084	-0.6731798	G0	0.1492413	-0.6595406	-0.4361097
CGGACTTAGCCCTACC-Blanchard-A53T-E3-snRNAseq-b	Mural/stromal cells	A53T-E3	Blanchard-A53T-E3-snRNAseq-b	CGGACTTAGCCCTACC	7801	3489	-0.4541689	-0.5918842	G0	-0.6759405	-0.7204224	-0.3909269
CGGACTTAGCCTCTGC-Blanchard-A53T-E3-snRNAseq-b	Neurons	A53T-E3	Blanchard-A53T-E3-snRNAseq-b	CGGACTTAGCCTCTGC	9983	4054	-0.4083336	-0.5341544	G0	0.4549889	-0.8816315	-0.222639
CGGATAAGTCCATTCC-Blanchard-A53T-E3-snRNAseq-b	Mural/stromal cells	A53T-E3	Blanchard-A53T-E3-snRNAseq-b	CGGATAAGTCCATTCC	9430	3576	-0.3994601	-0.51267266	G0	-0.7636972	-0.5219951	-0.2645253
CGGATAAGTGACGATA-Blanchard-A53T-E3-snRNAseq-b	Mural/stromal cells	A53T-E3	Blanchard-A53T-E3-snRNAseq-b	CGGATAAGTGACGATA	11926	4249	-0.54177934	-0.74057764	G0	-1.181161	-0.5429568	-0.06024314
CGGATAAGTTTGGTCG-Blanchard-A53T-E3-snRNAseq-b	Early neurons	A53T-E3	Blanchard-A53T-E3-snRNAseq-b	CGGATAAGTTTGGTCG	9469	3978	-0.34983638	-0.6047854	G0	-0.759362	-0.8258467	-0.5081197
CGGATCACAATCTGAA-Blanchard-A53T-E3-snRNAseq-b	Neurons	A53T-E3	Blanchard-A53T-E3-snRNAseq-b	CGGATCACAATCTGAA	17681	5948	-0.5193372	-0.69044024	G0	-0.1757016	-0.6326785	-0.2974941
CGGATCACAGGATACT-Blanchard-A53T-E3-snRNAseq-b	Mural/stromal cells	A53T-E3	Blanchard-A53T-E3-snRNAseq-b	CGGATCACAGGATACT	5933	3101	-0.27794266	-0.47404727	G0	-0.7295964	-0.6932491	-0.6872217
CGGATTCAGAAGGTGT-Blanchard-A53T-E3-snRNAseq-b	Mural/stromal cells	A53T-E3	Blanchard-A53T-E3-snRNAseq-b	CGGATTCAGAAGGTGT	3692	2300	0.26118731	-0.21131206	G0	0.02121301	-0.0615869	-0.4462194
CGGATTCAGCGACTGT-Blanchard-A53T-E3-snRNAseq-b	Mural/stromal cells	A53T-E3	Blanchard-A53T-E3-snRNAseq-b	CGGATTCAGCGACTGT	6543	3198	-0.4366657	-0.37058058	G0	0.1837239	-0.8360671	-0.3541315
CGGCAAGGTCATCCGA-Blanchard-A53T-E3-snRNAseq-b	Mural/stromal cells	A53T-E3	Blanchard-A53T-E3-snRNAseq-b	CGGCAAGGTCATCCGA	5326	2810	-0.13099185	-0.6162636	G0	-0.4154165	-0.7309074	-0.3240067
CGGCAAGGTGGCTGTC-Blanchard-A53T-E3-snRNAseq-b	Mural/stromal cells	A53T-E3	Blanchard-A53T-E3-snRNAseq-b	CGGCAAGGTGGCTGTC	7577	3166	-0.50967765	-0.6042079	G0	-0.8505014	-0.5760688	-0.420713
CGGCAAGGTTCCTTCA-Blanchard-A53T-E3-snRNAseq-b	Mural/stromal cells	A53T-E3	Blanchard-A53T-E3-snRNAseq-b	CGGCAAGGTTCCTTCA	10495	4317	-0.35107502	-0.47709846	G0	-0.8552871	-0.5330972	-0.3097011
CGGCAAGGTTCGTCTC-Blanchard-A53T-E3-snRNAseq-b	Mural/stromal cells	A53T-E3	Blanchard-A53T-E3-snRNAseq-b	CGGCAAGGTTCGTCTC	9050	3669	-0.30560353	-0.6233384	G0	-0.9193249	-0.7196497	-0.1204275
CGGCATTAGGGCCATT-Blanchard-A53T-E3-snRNAseq-b	Endothelial cells	A53T-E3	Blanchard-A53T-E3-snRNAseq-b	CGGCATTAGGGCCATT	5637	2783	-0.5462098	-0.5429993	G0	-0.7703009	-0.3745832	-0.4084226
CGGCATTAGGGTTGAG-Blanchard-A53T-E3-snRNAseq-b	Mural/stromal cells	A53T-E3	Blanchard-A53T-E3-snRNAseq-b	CGGCATTAGGGTTGAG	18354	5755	-0.7385608	-0.59040624	G0	1.190364	-0.7215834	-0.1071061
CGGCATTAGGTTGGAG-Blanchard-A53T-E3-snRNAseq-b	Endothelial cells	A53T-E3	Blanchard-A53T-E3-snRNAseq-b	CGGCATTAGGTTGGAG	6821	3284	-0.50380117	-0.5310571	G0	-0.8178695	-0.5650449	0.03979365
CGGCATTAGTACCAGC-Blanchard-A53T-E3-snRNAseq-b	Mural/stromal cells	A53T-E3	Blanchard-A53T-E3-snRNAseq-b	CGGCATTAGTACCAGC	12714	4295	-0.51018703	-0.53388965	G0	0.5197739	-0.769416	-0.05750651
CGGCCAATCATGCTAG-Blanchard-A53T-E3-snRNAseq-b	Mural/stromal cells	A53T-E3	Blanchard-A53T-E3-snRNAseq-b	CGGCCAATCATGCTAG	4428	2359	-0.24986902	-0.5367489	G0	-0.03270152	-0.3706469	-0.5067411
CGGCTAACACTTGCTA-Blanchard-A53T-E3-snRNAseq-b	Neurons	A53T-E3	Blanchard-A53T-E3-snRNAseq-b	CGGCTAACACTTGCTA	9033	3696	-0.37573296	-0.29295185	G0	-0.4767618	-0.205553	-0.3470967
CGGCTCAAGTCAGTCA-Blanchard-A53T-E3-snRNAseq-b	Mural/stromal cells	A53T-E3	Blanchard-A53T-E3-snRNAseq-b	CGGCTCAAGTCAGTCA	11840	4168	-0.60468644	-0.7871849	G0	-0.9915577	-0.9072712	-0.4570834
CGGCTCAAGTCGATCA-Blanchard-A53T-E3-snRNAseq-b	Early neurons	A53T-E3	Blanchard-A53T-E3-snRNAseq-b	CGGCTCAAGTCGATCA	10904	4001	0.24385546	3.3435109	G2/M	-1.095946	-0.8631052	-0.3497755
CGGCTGATCCAATTCC-Blanchard-A53T-E3-snRNAseq-b	Neurons	A53T-E3	Blanchard-A53T-E3-snRNAseq-b	CGGCTGATCCAATTCC	13135	4358	-0.37149778	-0.60252464	G0	-0.7767591	-0.6348983	-0.3956335
CGGCTTAGTTGCTCAG-Blanchard-A53T-E3-snRNAseq-b	Mural/stromal cells	A53T-E3	Blanchard-A53T-E3-snRNAseq-b	CGGCTTAGTTGCTCAG	4488	2614	-0.5007472	-0.5341199	G0	-0.4465536	-0.5258694	-0.4604908
CGGCTTGAGGAGGTGC-Blanchard-A53T-E3-snRNAseq-b	Early neurons	A53T-E3	Blanchard-A53T-E3-snRNAseq-b	CGGCTTGAGGAGGTGC	7951	3554	-0.44991204	-0.5538533	G0	-0.4647276	-0.4177582	-0.692317
CGGCTTGAGGCTACCG-Blanchard-A53T-E3-snRNAseq-b	Mural/stromal cells	A53T-E3	Blanchard-A53T-E3-snRNAseq-b	CGGCTTGAGGCTACCG	12990	4641	-0.4443138	-0.7685231	G0	-0.2113495	-0.9109744	-0.5029369
CGGGACTCACATTCAT-Blanchard-A53T-E3-snRNAseq-b	Neurons	A53T-E3	Blanchard-A53T-E3-snRNAseq-b	CGGGACTCACATTCAT	5585	2634	-0.45325863	-0.47243217	G0	-0.8859991	-0.3524336	-0.6333917
CGGGACTCACCTTGCG-Blanchard-A53T-E3-snRNAseq-b	Mural/stromal cells	A53T-E3	Blanchard-A53T-E3-snRNAseq-b	CGGGACTCACCTTGCG	10155	4111	-0.47002408	-0.7090125	G0	-0.7706812	-0.6561016	-0.4262622
CGGGATGGTCAGTGCC-Blanchard-A53T-E3-snRNAseq-b	Mural/stromal cells	A53T-E3	Blanchard-A53T-E3-snRNAseq-b	CGGGATGGTCAGTGCC	11473	4519	-0.3785758	-0.6574079	G0	-0.3791751	-0.7153915	-0.1077526
CGGGATGGTGAGGATC-Blanchard-A53T-E3-snRNAseq-b	Mural/stromal cells	A53T-E3	Blanchard-A53T-E3-snRNAseq-b	CGGGATGGTGAGGATC	4296	2524	-0.24892221	-0.42639232	G0	-0.9061645	-0.6243342	-0.2959079
CGGGATGGTTGGATGA-Blanchard-A53T-E3-snRNAseq-b	Early neurons	A53T-E3	Blanchard-A53T-E3-snRNAseq-b	CGGGATGGTTGGATGA	10338	3925	-0.11878211	3.8817732	G2/M	-0.02103877	-0.8301008	-0.4166376
CGGGATGGTTGTAGCT-Blanchard-A53T-E3-snRNAseq-b	Mural/stromal cells	A53T-E3	Blanchard-A53T-E3-snRNAseq-b	CGGGATGGTTGTAGCT	5515	2692	-0.47952145	-0.56188905	G0	1.494366	-0.2585986	-0.300084
CGGGCAAGTAAGTAGT-Blanchard-A53T-E3-snRNAseq-b	Mural/stromal cells	A53T-E3	Blanchard-A53T-E3-snRNAseq-b	CGGGCAAGTAAGTAGT	6718	3062	-0.5135762	-0.62906796	G0	2.58718	-0.5840672	-0.4588978
CGGGCAAGTAAGTGCA-Blanchard-A53T-E3-snRNAseq-b	Mural/stromal cells	A53T-E3	Blanchard-A53T-E3-snRNAseq-b	CGGGCAAGTAAGTGCA	3557	2130	-0.1913277	-0.3748473	G0	-0.6160796	-0.2913122	-0.5205228
CGGGCAAGTATTGACC-Blanchard-A53T-E3-snRNAseq-b	Mural/stromal cells	A53T-E3	Blanchard-A53T-E3-snRNAseq-b	CGGGCAAGTATTGACC	11339	4101	-0.4349975	-0.67987	G0	0.01783864	-1.050069	-0.3436457
CGGGCAAGTCCATCGA-Blanchard-A53T-E3-snRNAseq-b	Mural/stromal cells	A53T-E3	Blanchard-A53T-E3-snRNAseq-b	CGGGCAAGTCCATCGA	6975	3316	-0.17627849	-0.43900895	G0	0.03908635	1.501414	-0.4109358
CGGGCAAGTTCGGGTC-Blanchard-A53T-E3-snRNAseq-b	Mural/stromal cells	A53T-E3	Blanchard-A53T-E3-snRNAseq-b	CGGGCAAGTTCGGGTC	2883	1925	-0.3290232	-0.56303537	G0	-0.2155252	-0.1575752	-0.3957752
CGGGCTATCCTCACGC-Blanchard-A53T-E3-snRNAseq-b	Mural/stromal cells	A53T-E3	Blanchard-A53T-E3-snRNAseq-b	CGGGCTATCCTCACGC	12846	4195	-0.5362477	-0.6092904	G0	2.527247	-0.8618969	-0.4080472
CGGGCTATCGACTATG-Blanchard-A53T-E3-snRNAseq-b	Endothelial cells	A53T-E3	Blanchard-A53T-E3-snRNAseq-b	CGGGCTATCGACTATG	12118	4292	-0.515357	-0.6997824	G0	0.2986315	-0.5137281	0.06058211
CGGGCTATCTAGCGCG-Blanchard-A53T-E3-snRNAseq-b	Mural/stromal cells	A53T-E3	Blanchard-A53T-E3-snRNAseq-b	CGGGCTATCTAGCGCG	4858	2411	-0.26765138	-0.606022	G0	-0.9138476	-0.2259895	-0.5538051
CGGGCTTGTTACACGT-Blanchard-A53T-E3-snRNAseq-b	Early neurons	A53T-E3	Blanchard-A53T-E3-snRNAseq-b	CGGGCTTGTTACACGT	5166	2739	-0.4326989	-0.47927013	G0	-0.07704303	-0.07780693	-0.6235421
CGGGCTTGTTGGATTC-Blanchard-A53T-E3-snRNAseq-b	Early neurons	A53T-E3	Blanchard-A53T-E3-snRNAseq-b	CGGGCTTGTTGGATTC	3866	2257	0.30703762	-0.5173072	G0	-0.05057047	-0.3568739	-0.4965721
CGGGGAACATGACCCT-Blanchard-A53T-E3-snRNAseq-b	Astrocytes	A53T-E3	Blanchard-A53T-E3-snRNAseq-b	CGGGGAACATGACCCT	11143	4199	-0.5871392	-0.67644626	G0	-0.9841778	-0.9123105	-0.4047823
CGGGGATAGCGCTGTG-Blanchard-A53T-E3-snRNAseq-b	Mural/stromal cells	A53T-E3	Blanchard-A53T-E3-snRNAseq-b	CGGGGATAGCGCTGTG	4689	2500	-0.275548	-0.45041436	G0	-0.3065317	-0.6871517	-0.4637586
CGGGGTAGTTAATCCA-Blanchard-A53T-E3-snRNAseq-b	Mural/stromal cells	A53T-E3	Blanchard-A53T-E3-snRNAseq-b	CGGGGTAGTTAATCCA	4276	2389	-0.4910734	-0.560187	G0	-0.3915009	-0.7297171	-0.3212135
CGGGGTAGTTCCAGGC-Blanchard-A53T-E3-snRNAseq-b	Mural/stromal cells	A53T-E3	Blanchard-A53T-E3-snRNAseq-b	CGGGGTAGTTCCAGGC	9058	3533	-0.57637286	-0.5595918	G0	-0.7833688	-0.8675531	-0.3958348
CGGGTAAAGCCACGAT-Blanchard-A53T-E3-snRNAseq-b	Mural/stromal cells	A53T-E3	Blanchard-A53T-E3-snRNAseq-b	CGGGTAAAGCCACGAT	3905	2383	-0.596091	-0.41567212	G0	-0.1081542	-0.2247829	-0.5471944
CGGGTAAAGGTACATT-Blanchard-A53T-E3-snRNAseq-b	Mural/stromal cells	A53T-E3	Blanchard-A53T-E3-snRNAseq-b	CGGGTAAAGGTACATT	8786	3785	-0.3310081	-0.6879274	G0	-0.8748136	-0.5807012	-0.1610025
CGGGTCATCATCTCAC-Blanchard-A53T-E3-snRNAseq-b	Mural/stromal cells	A53T-E3	Blanchard-A53T-E3-snRNAseq-b	CGGGTCATCATCTCAC	11556	3884	-0.51579833	-0.55725455	G0	-0.9611268	-0.8049309	-0.2594008
CGGGTGAGTAGTGCGG-Blanchard-A53T-E3-snRNAseq-b	Early neurons	A53T-E3	Blanchard-A53T-E3-snRNAseq-b	CGGGTGAGTAGTGCGG	9475	3716	-0.3017085	-0.52117246	G0	-0.6442618	-0.5393137	-0.61965
CGGGTGAGTTGAGGCG-Blanchard-A53T-E3-snRNAseq-b	Mural/stromal cells	A53T-E3	Blanchard-A53T-E3-snRNAseq-b	CGGGTGAGTTGAGGCG	5429	2917	-0.48722747	-0.3969128	G0	0.4648803	-0.4455014	-0.5050601
CGGGTGAGTTTACCTT-Blanchard-A53T-E3-snRNAseq-b	Mural/stromal cells	A53T-E3	Blanchard-A53T-E3-snRNAseq-b	CGGGTGAGTTTACCTT	11227	4442	-0.20435455	3.6957338	G2/M	-0.6391121	-0.959513	-0.2213543
CGGGTTACAAGCTCTC-Blanchard-A53T-E3-snRNAseq-b	Mural/stromal cells	A53T-E3	Blanchard-A53T-E3-snRNAseq-b	CGGGTTACAAGCTCTC	5709	2796	-0.64111686	-0.5115035	G0	0.2139679	-0.3877748	-0.3534911
CGGGTTACAATACTAG-Blanchard-A53T-E3-snRNAseq-b	Mural/stromal cells	A53T-E3	Blanchard-A53T-E3-snRNAseq-b	CGGGTTACAATACTAG	17453	5549	-0.52566046	-0.7331854	G0	-1.181484	-0.869756	-0.3020855
CGGGTTTAGCGGATAG-Blanchard-A53T-E3-snRNAseq-b	Astrocytes	A53T-E3	Blanchard-A53T-E3-snRNAseq-b	CGGGTTTAGCGGATAG	10774	3875	-0.3268053	-0.60293716	G0	0.1478533	-0.9132282	-0.2063619
CGGTAAAGTAACGGTA-Blanchard-A53T-E3-snRNAseq-b	Mural/stromal cells	A53T-E3	Blanchard-A53T-E3-snRNAseq-b	CGGTAAAGTAACGGTA	9588	3838	-0.38307497	-0.44076458	G0	-0.01541871	-0.3869238	-0.587059
CGGTAATCAATACAGC-Blanchard-A53T-E3-snRNAseq-b	Mural/stromal cells	A53T-E3	Blanchard-A53T-E3-snRNAseq-b	CGGTAATCAATACAGC	17368	5028	-0.54380405	-0.76825845	G0	-0.953882	-0.9826816	-0.3295429
CGGTATATCATGCGTA-Blanchard-A53T-E3-snRNAseq-b	Early neurons	A53T-E3	Blanchard-A53T-E3-snRNAseq-b	CGGTATATCATGCGTA	13221	4861	2.125814	1.8251588	G1/S	-1.158115	-1.063568	-0.4091208
CGGTATTGTAATGTCC-Blanchard-A53T-E3-snRNAseq-b	Mural/stromal cells	A53T-E3	Blanchard-A53T-E3-snRNAseq-b	CGGTATTGTAATGTCC	7678	3444	-0.34464407	-0.6096405	G0	-0.5496625	0.429007	-0.2640592
CGGTATTGTGGACCTC-Blanchard-A53T-E3-snRNAseq-b	Early neurons	A53T-E3	Blanchard-A53T-E3-snRNAseq-b	CGGTATTGTGGACCTC	8034	3344	-0.50995135	-0.3863643	G0	-1.005661	-0.7384167	-0.6077588
CGGTATTGTTAATCTG-Blanchard-A53T-E3-snRNAseq-b	Mural/stromal cells	A53T-E3	Blanchard-A53T-E3-snRNAseq-b	CGGTATTGTTAATCTG	12148	4498	-0.58308494	-0.70866597	G0	-0.9494199	-1.181259	-0.1629258
CGGTATTGTTGTGACT-Blanchard-A53T-E3-snRNAseq-b	Neurons	A53T-E3	Blanchard-A53T-E3-snRNAseq-b	CGGTATTGTTGTGACT	15743	5101	-0.46071467	-0.7016727	G0	-1.005116	-1.06513	-0.3938139
CGGTCAACAGGCATAT-Blanchard-A53T-E3-snRNAseq-b	Mural/stromal cells	A53T-E3	Blanchard-A53T-E3-snRNAseq-b	CGGTCAACAGGCATAT	5729	3105	-0.18818955	-0.48812017	G0	0.2438077	-0.3163467	-0.6526934
CGGTGAAAGGTACTAT-Blanchard-A53T-E3-snRNAseq-b	Mural/stromal cells	A53T-E3	Blanchard-A53T-E3-snRNAseq-b	CGGTGAAAGGTACTAT	7974	3428	-0.3827334	-0.4405988	G0	-0.730176	-0.2242149	0.1078587
CGGTGAGGTAAGGTGC-Blanchard-A53T-E3-snRNAseq-b	Neurons	A53T-E3	Blanchard-A53T-E3-snRNAseq-b	CGGTGAGGTAAGGTGC	3161	1942	-0.3816087	-0.6043385	G0	-0.3348177	0.2134717	-0.4243973
CGGTGAGGTAGGTCCC-Blanchard-A53T-E3-snRNAseq-b	Mural/stromal cells	A53T-E3	Blanchard-A53T-E3-snRNAseq-b	CGGTGAGGTAGGTCCC	8583	3767	-0.27833673	-0.2660633	G0	-0.9364365	-0.5289041	-0.2171708
CGGTGAGGTATGGTCT-Blanchard-A53T-E3-snRNAseq-b	Mural/stromal cells	A53T-E3	Blanchard-A53T-E3-snRNAseq-b	CGGTGAGGTATGGTCT	8393	3872	-0.38501778	-0.58523554	G0	-0.8703819	-0.80951	-0.5877945
CGGTGCATCACTTGGA-Blanchard-A53T-E3-snRNAseq-b	Mural/stromal cells	A53T-E3	Blanchard-A53T-E3-snRNAseq-b	CGGTGCATCACTTGGA	7328	3157	-0.306458	-0.7068134	G0	-1.028813	-0.8072849	-0.4341204
CGGTGCATCAGGTCCG-Blanchard-A53T-E3-snRNAseq-b	Mural/stromal cells	A53T-E3	Blanchard-A53T-E3-snRNAseq-b	CGGTGCATCAGGTCCG	8241	3705	-0.5350575	-0.43896452	G0	0.1326848	-0.8958772	-0.3563926
CGGTGCATCGCGCTGA-Blanchard-A53T-E3-snRNAseq-b	Neurons	A53T-E3	Blanchard-A53T-E3-snRNAseq-b	CGGTGCATCGCGCTGA	9070	3717	-0.49705797	-0.6012359	G0	-0.774666	-0.5449238	-0.4591916
CGGTGCATCTGGATGC-Blanchard-A53T-E3-snRNAseq-b	Mural/stromal cells	A53T-E3	Blanchard-A53T-E3-snRNAseq-b	CGGTGCATCTGGATGC	10061	3888	-0.3690466	-0.5498108	G0	-0.07200812	-0.5264109	-0.5222184
CGGTGTTAGCCTGTAA-Blanchard-A53T-E3-snRNAseq-b	Astrocytes	A53T-E3	Blanchard-A53T-E3-snRNAseq-b	CGGTGTTAGCCTGTAA	7410	3221	-0.24611011	-0.5874766	G0	-0.3001356	-0.4459978	-0.3246591
CGGTTAATCATATCGG-Blanchard-A53T-E3-snRNAseq-b	Mural/stromal cells	A53T-E3	Blanchard-A53T-E3-snRNAseq-b	CGGTTAATCATATCGG	9580	3838	-0.2677361	-0.72647893	G0	-0.6639714	-0.7147528	-0.1790351
CGGTTAGCACATGCCT-Blanchard-A53T-E3-snRNAseq-b	Mural/stromal cells	A53T-E3	Blanchard-A53T-E3-snRNAseq-b	CGGTTAGCACATGCCT	7595	3644	-0.14859456	-0.44231865	G0	-0.0451403	-0.7565636	-0.1641587
CGGTTAGCATAGAGTC-Blanchard-A53T-E3-snRNAseq-b	Mural/stromal cells	A53T-E3	Blanchard-A53T-E3-snRNAseq-b	CGGTTAGCATAGAGTC	10403	3866	-0.68525374	-0.7035369	G0	-1.121602	-1.008302	-0.2302877
CGGTTAGCATTCAGGG-Blanchard-A53T-E3-snRNAseq-b	Neurons	A53T-E3	Blanchard-A53T-E3-snRNAseq-b	CGGTTAGCATTCAGGG	13011	4362	-0.5033242	-0.61031157	G0	0.03813808	-0.6593217	-0.4268152
CGGTTATGTAACGTCT-Blanchard-A53T-E3-snRNAseq-b	Mural/stromal cells	A53T-E3	Blanchard-A53T-E3-snRNAseq-b	CGGTTATGTAACGTCT	8250	3617	-0.37658462	-0.4163459	G0	-1.085688	-0.5881442	-0.3459037
CGGTTATGTTTGGGAA-Blanchard-A53T-E3-snRNAseq-b	Neurons	A53T-E3	Blanchard-A53T-E3-snRNAseq-b	CGGTTATGTTTGGGAA	12198	4089	-0.37198493	-0.6861354	G0	-0.7864051	-0.6554645	-0.483535
CGGTTCCTCCATGCTT-Blanchard-A53T-E3-snRNAseq-b	Mural/stromal cells	A53T-E3	Blanchard-A53T-E3-snRNAseq-b	CGGTTCCTCCATGCTT	12272	4045	-0.51127195	-0.818963	G0	-0.5150777	-0.9660192	-0.41314
CGGTTCCTCCTCACAT-Blanchard-A53T-E3-snRNAseq-b	Progenitors/OPC	A53T-E3	Blanchard-A53T-E3-snRNAseq-b	CGGTTCCTCCTCACAT	7386	3426	-0.20654659	-0.5359511	G0	-0.2596275	-0.02253833	-0.5365955
CGGTTCTCAAGCTATA-Blanchard-A53T-E3-snRNAseq-b	Mural/stromal cells	A53T-E3	Blanchard-A53T-E3-snRNAseq-b	CGGTTCTCAAGCTATA	4145	2271	-0.5975611	-0.33055797	G0	1.269472	-0.4238892	-0.3293279
CGGTTCTCAATAGGGA-Blanchard-A53T-E3-snRNAseq-b	Progenitors/OPC	A53T-E3	Blanchard-A53T-E3-snRNAseq-b	CGGTTCTCAATAGGGA	11919	4228	-0.19325234	-0.54388094	G0	-1.150899	-1.092554	-0.4460245
CGGTTCTCACAATCAA-Blanchard-A53T-E3-snRNAseq-b	Mural/stromal cells	A53T-E3	Blanchard-A53T-E3-snRNAseq-b	CGGTTCTCACAATCAA	5733	2883	-0.50024736	-0.51128966	G0	-0.5761101	-0.3835864	-0.3307006
CGGTTTCCACATTCCA-Blanchard-A53T-E3-snRNAseq-b	Mural/stromal cells	A53T-E3	Blanchard-A53T-E3-snRNAseq-b	CGGTTTCCACATTCCA	13361	4298	-0.40915954	-0.66739744	G0	-0.05008557	-0.6423323	-0.3907978
CGGTTTCCAGGTAGTT-Blanchard-A53T-E3-snRNAseq-b	Mural/stromal cells	A53T-E3	Blanchard-A53T-E3-snRNAseq-b	CGGTTTCCAGGTAGTT	8870	3589	-0.30146545	-0.54487026	G0	0.6240326	-0.703393	-0.3506555
CGGTTTGGTCATTGCG-Blanchard-A53T-E3-snRNAseq-b	Astrocytes	A53T-E3	Blanchard-A53T-E3-snRNAseq-b	CGGTTTGGTCATTGCG	8660	3608	-0.3858871	-0.46458045	G0	-0.4818384	-0.9006484	-0.4414483
CGTAAACCAAGTGAAG-Blanchard-A53T-E3-snRNAseq-b	Mural/stromal cells	A53T-E3	Blanchard-A53T-E3-snRNAseq-b	CGTAAACCAAGTGAAG	8608	3593	-0.53355414	-0.6407438	G0	-1.074518	-0.7879334	-0.3590138
CGTAAACCATGGTGTG-Blanchard-A53T-E3-snRNAseq-b	Astrocytes	A53T-E3	Blanchard-A53T-E3-snRNAseq-b	CGTAAACCATGGTGTG	9898	3782	-0.44015515	-0.39535218	G0	-0.9336758	-0.7253684	-0.0817816
CGTAAAGGTCAAGTGA-Blanchard-A53T-E3-snRNAseq-b	Mural/stromal cells	A53T-E3	Blanchard-A53T-E3-snRNAseq-b	CGTAAAGGTCAAGTGA	9579	4284	-0.17370194	-0.22265747	G0	-0.4973547	-1.15207	-0.1702988
CGTAAAGGTTGAGCAA-Blanchard-A53T-E3-snRNAseq-b	Mural/stromal cells	A53T-E3	Blanchard-A53T-E3-snRNAseq-b	CGTAAAGGTTGAGCAA	12759	4578	-0.577657	-0.6426345	G0	-1.005183	-0.8089549	-0.5416631
CGTAAATTCCCAGACG-Blanchard-A53T-E3-snRNAseq-b	Mural/stromal cells	A53T-E3	Blanchard-A53T-E3-snRNAseq-b	CGTAAATTCCCAGACG	8349	3662	-0.658667	-0.47972497	G0	-0.5646024	-1.046357	-0.3968584
CGTAAATTCCGTGCTC-Blanchard-A53T-E3-snRNAseq-b	Mural/stromal cells	A53T-E3	Blanchard-A53T-E3-snRNAseq-b	CGTAAATTCCGTGCTC	9563	3928	-0.4842359	-0.57665294	G0	-0.8102881	-0.9325735	-0.5866601
CGTAAATTCCTGCGGA-Blanchard-A53T-E3-snRNAseq-b	Mural/stromal cells	A53T-E3	Blanchard-A53T-E3-snRNAseq-b	CGTAAATTCCTGCGGA	16052	5177	-0.45983258	-0.83347666	G0	3.957156	0.009022256	-0.3398394
CGTAATGTCGAAGGGC-Blanchard-A53T-E3-snRNAseq-b	Mural/stromal cells	A53T-E3	Blanchard-A53T-E3-snRNAseq-b	CGTAATGTCGAAGGGC	22203	6353	-0.46665302	-0.6872321	G0	-1.01968	-0.7658216	-0.3775496
CGTAATTAGGGCTTAC-Blanchard-A53T-E3-snRNAseq-b	Mural/stromal cells	A53T-E3	Blanchard-A53T-E3-snRNAseq-b	CGTAATTAGGGCTTAC	11332	4134	-0.30486965	-0.49724585	G0	-1.168834	-0.182865	-0.3089183
CGTACAGCAATTCGTT-Blanchard-A53T-E3-snRNAseq-b	Early neurons	A53T-E3	Blanchard-A53T-E3-snRNAseq-b	CGTACAGCAATTCGTT	8904	3677	0.43083194	3.363616	G2/M	-0.5345457	-0.8617032	-0.4866923
CGTACCCTCGAAGCTC-Blanchard-A53T-E3-snRNAseq-b	Mural/stromal cells	A53T-E3	Blanchard-A53T-E3-snRNAseq-b	CGTACCCTCGAAGCTC	10537	4132	-0.5277573	-0.79831606	G0	-0.542748	-0.5703718	-0.604065
CGTACCCTCGACCAGT-Blanchard-A53T-E3-snRNAseq-b	Mural/stromal cells	A53T-E3	Blanchard-A53T-E3-snRNAseq-b	CGTACCCTCGACCAGT	15516	5164	-0.5466443	-0.73712	G0	-1.20547	-1.131398	-0.1805661
CGTACCTCAATCGACG-Blanchard-A53T-E3-snRNAseq-b	Mural/stromal cells	A53T-E3	Blanchard-A53T-E3-snRNAseq-b	CGTACCTCAATCGACG	6843	2915	-0.325357	-0.5192412	G0	-0.7676081	-0.6383238	-0.3769871
CGTACCTCACCTAATT-Blanchard-A53T-E3-snRNAseq-b	Mural/stromal cells	A53T-E3	Blanchard-A53T-E3-snRNAseq-b	CGTACCTCACCTAATT	9922	4083	-0.2759242	-0.51119286	G0	-0.9913751	-0.8501017	-0.3332854
CGTACCTCATGAAGTC-Blanchard-A53T-E3-snRNAseq-b	Neurons	A53T-E3	Blanchard-A53T-E3-snRNAseq-b	CGTACCTCATGAAGTC	9725	3656	-0.1102003	-0.6382951	G0	-0.5436646	-0.6199965	-0.5940409
CGTACCTCATGGCTCT-Blanchard-A53T-E3-snRNAseq-b	Neurons	A53T-E3	Blanchard-A53T-E3-snRNAseq-b	CGTACCTCATGGCTCT	12814	3729	-0.2868947	-0.6450878	G0	-0.2606566	-0.7268105	-0.4347701
CGTACGTAGAAGCCAG-Blanchard-A53T-E3-snRNAseq-b	Mural/stromal cells	A53T-E3	Blanchard-A53T-E3-snRNAseq-b	CGTACGTAGAAGCCAG	6386	3098	-0.39490306	-0.5204534	G0	0.2091561	-0.7227038	-0.2936724
CGTACGTAGTAGTCAT-Blanchard-A53T-E3-snRNAseq-b	Mural/stromal cells	A53T-E3	Blanchard-A53T-E3-snRNAseq-b	CGTACGTAGTAGTCAT	10566	4000	-0.49597552	-0.7138209	G0	-0.6785728	-1.059639	-0.3100765
CGTACGTAGTGAGCAG-Blanchard-A53T-E3-snRNAseq-b	Mural/stromal cells	A53T-E3	Blanchard-A53T-E3-snRNAseq-b	CGTACGTAGTGAGCAG	6630	3181	-0.39686942	-0.55431944	G0	-0.732016	-0.6707338	-0.2708213
CGTACTAAGATTACGT-Blanchard-A53T-E3-snRNAseq-b	Mural/stromal cells	A53T-E3	Blanchard-A53T-E3-snRNAseq-b	CGTACTAAGATTACGT	5677	2656	-0.40800345	-0.67961496	G0	-0.5664124	-0.4583692	-0.3562266
CGTACTGGTAGTCCCA-Blanchard-A53T-E3-snRNAseq-b	Mural/stromal cells	A53T-E3	Blanchard-A53T-E3-snRNAseq-b	CGTACTGGTAGTCCCA	8322	3654	-0.5048844	-0.4854568	G0	0.1200045	-0.7717682	-0.3930409
CGTACTGGTCTGTCGA-Blanchard-A53T-E3-snRNAseq-b	Progenitors/OPC	A53T-E3	Blanchard-A53T-E3-snRNAseq-b	CGTACTGGTCTGTCGA	5158	2662	-0.49499682	-0.48037645	G0	-0.725679	-0.6696665	-0.5508504
CGTACTGGTGGAAGTC-Blanchard-A53T-E3-snRNAseq-b	Mural/stromal cells	A53T-E3	Blanchard-A53T-E3-snRNAseq-b	CGTACTGGTGGAAGTC	7436	3697	-0.5028018	-0.6479396	G0	-0.7453876	-1.061627	-0.4208409
CGTACTGGTTTAGTCA-Blanchard-A53T-E3-snRNAseq-b	Mural/stromal cells	A53T-E3	Blanchard-A53T-E3-snRNAseq-b	CGTACTGGTTTAGTCA	9260	3502	-0.4253964	-0.53467774	G0	-0.9112084	-0.4355128	-0.5606158
CGTAGGCCAACGGCTA-Blanchard-A53T-E3-snRNAseq-b	Mural/stromal cells	A53T-E3	Blanchard-A53T-E3-snRNAseq-b	CGTAGGCCAACGGCTA	7314	3053	-0.3049743	-0.5725939	G0	-1.041464	-0.428437	-0.3846985
CGTAGGGGTATGGCCC-Blanchard-A53T-E3-snRNAseq-b	Mural/stromal cells	A53T-E3	Blanchard-A53T-E3-snRNAseq-b	CGTAGGGGTATGGCCC	15287	5339	-0.43584305	-0.7101588	G0	-0.5225453	-0.8071087	-0.4528817
CGTAGGGGTTTGGATC-Blanchard-A53T-E3-snRNAseq-b	Mural/stromal cells	A53T-E3	Blanchard-A53T-E3-snRNAseq-b	CGTAGGGGTTTGGATC	5523	2747	-0.586629	-0.690667	G0	-0.3331735	-0.5499914	-0.3817434
CGTAGGTTCCCATGCC-Blanchard-A53T-E3-snRNAseq-b	Mural/stromal cells	A53T-E3	Blanchard-A53T-E3-snRNAseq-b	CGTAGGTTCCCATGCC	6062	3063	-0.521682	-0.37648088	G0	0.2861063	-0.8649678	-0.4254143
CGTAGGTTCGACATTG-Blanchard-A53T-E3-snRNAseq-b	Mural/stromal cells	A53T-E3	Blanchard-A53T-E3-snRNAseq-b	CGTAGGTTCGACATTG	13790	4737	-0.66075695	-0.66106147	G0	-0.7150263	-1.035458	-0.3785036
CGTAGTCAGCCACGCA-Blanchard-A53T-E3-snRNAseq-b	Mural/stromal cells	A53T-E3	Blanchard-A53T-E3-snRNAseq-b	CGTAGTCAGCCACGCA	9948	3858	-0.62064147	-0.62597555	G0	-0.1282032	-0.292753	-0.522651
CGTAGTCAGTGAACGG-Blanchard-A53T-E3-snRNAseq-b	Astrocytes	A53T-E3	Blanchard-A53T-E3-snRNAseq-b	CGTAGTCAGTGAACGG	13269	4558	-0.48805118	-0.63952583	G0	-0.8988949	-1.122273	-0.005625865
CGTAGTTGTTAATTCG-Blanchard-A53T-E3-snRNAseq-b	Early neurons	A53T-E3	Blanchard-A53T-E3-snRNAseq-b	CGTAGTTGTTAATTCG	16852	4811	-0.45903683	-0.5066526	G0	-1.08828	-0.6746358	-0.5267405
CGTATATAGTAATCAC-Blanchard-A53T-E3-snRNAseq-b	Mural/stromal cells	A53T-E3	Blanchard-A53T-E3-snRNAseq-b	CGTATATAGTAATCAC	9265	4043	-0.51857287	-0.4603479	G0	-1.15013	-0.6245128	-0.3682107
CGTATCCCAATCGCTC-Blanchard-A53T-E3-snRNAseq-b	Mural/stromal cells	A53T-E3	Blanchard-A53T-E3-snRNAseq-b	CGTATCCCAATCGCTC	10588	4093	-0.35068995	-0.78528863	G0	-1.153774	-0.4843968	-0.4326908
CGTATTAGTTGTGCGC-Blanchard-A53T-E3-snRNAseq-b	Mural/stromal cells	A53T-E3	Blanchard-A53T-E3-snRNAseq-b	CGTATTAGTTGTGCGC	13875	4718	-0.468074	-0.5859875	G0	-0.9420748	-0.7037813	-0.2790937
CGTATTGAGCGAATCC-Blanchard-A53T-E3-snRNAseq-b	Mural/stromal cells	A53T-E3	Blanchard-A53T-E3-snRNAseq-b	CGTATTGAGCGAATCC	8880	3929	-0.54124826	-0.46168625	G0	-0.6963919	-0.6237603	-0.4669379
CGTATTGAGGAGTACG-Blanchard-A53T-E3-snRNAseq-b	Mural/stromal cells	A53T-E3	Blanchard-A53T-E3-snRNAseq-b	CGTATTGAGGAGTACG	8579	3939	-0.11329849	-0.66512084	G0	-1.115321	-0.8803375	-0.410777
CGTCAAATCATCAAGT-Blanchard-A53T-E3-snRNAseq-b	Mural/stromal cells	A53T-E3	Blanchard-A53T-E3-snRNAseq-b	CGTCAAATCATCAAGT	5198	2833	-0.30408508	-0.6091844	G0	-0.7635794	-0.5718918	-0.7900107
CGTCAAATCTAGGCAC-Blanchard-A53T-E3-snRNAseq-b	Mural/stromal cells	A53T-E3	Blanchard-A53T-E3-snRNAseq-b	CGTCAAATCTAGGCAC	4554	2582	-0.5416135	-0.42075458	G0	-0.3038209	-0.357481	-0.6275111
CGTCAAATCTGTCTAC-Blanchard-A53T-E3-snRNAseq-b	Mural/stromal cells	A53T-E3	Blanchard-A53T-E3-snRNAseq-b	CGTCAAATCTGTCTAC	14833	5167	-0.6071197	-0.611444	G0	0.1919931	-1.004889	-0.438907
CGTCAATGTGATGGAC-Blanchard-A53T-E3-snRNAseq-b	Mural/stromal cells	A53T-E3	Blanchard-A53T-E3-snRNAseq-b	CGTCAATGTGATGGAC	8236	3464	-0.4292898	-0.29064685	G0	-0.6716102	-0.03304065	-0.3908585
CGTCAATGTTAGCGAA-Blanchard-A53T-E3-snRNAseq-b	Mural/stromal cells	A53T-E3	Blanchard-A53T-E3-snRNAseq-b	CGTCAATGTTAGCGAA	8891	3294	-0.57905227	-0.60501575	G0	0.08718748	-1.154314	-0.4587306
CGTCACCTCAATGTAC-Blanchard-A53T-E3-snRNAseq-b	Early neurons	A53T-E3	Blanchard-A53T-E3-snRNAseq-b	CGTCACCTCAATGTAC	9739	3770	-0.45738876	-0.6811496	G0	-0.04268081	-0.6124409	-0.4604696
CGTCAGTAGAAGCGCA-Blanchard-A53T-E3-snRNAseq-b	Mural/stromal cells	A53T-E3	Blanchard-A53T-E3-snRNAseq-b	CGTCAGTAGAAGCGCA	6621	3036	0.06124527	-0.6189893	G0	-0.7650738	-0.6751044	-0.5908791
CGTCAGTAGCGCTATA-Blanchard-A53T-E3-snRNAseq-b	Endothelial cells	A53T-E3	Blanchard-A53T-E3-snRNAseq-b	CGTCAGTAGCGCTATA	6840	3270	-0.20625046	-0.56915295	G0	-0.4006937	-0.6589147	-0.1059645
CGTCATAAGAAGCTCC-Blanchard-A53T-E3-snRNAseq-b	Mural/stromal cells	A53T-E3	Blanchard-A53T-E3-snRNAseq-b	CGTCATAAGAAGCTCC	4586	2512	-0.45292726	-0.3433496	G0	-0.7115009	-0.2224578	-0.4540493
CGTCATCCACTTAGGG-Blanchard-A53T-E3-snRNAseq-b	Mural/stromal cells	A53T-E3	Blanchard-A53T-E3-snRNAseq-b	CGTCATCCACTTAGGG	5216	2562	-0.4723791	-0.5676821	G0	-0.5638651	-0.3737007	-0.4868652
CGTCATGGTTGCAGTT-Blanchard-A53T-E3-snRNAseq-b	Mural/stromal cells	A53T-E3	Blanchard-A53T-E3-snRNAseq-b	CGTCATGGTTGCAGTT	8146	3373	-0.26847345	-0.6543387	G0	-0.8518288	-0.7415866	-0.4047701
CGTCATGGTTGCCTGA-Blanchard-A53T-E3-snRNAseq-b	Mural/stromal cells	A53T-E3	Blanchard-A53T-E3-snRNAseq-b	CGTCATGGTTGCCTGA	8530	3416	-0.11029116	-0.56377	G0	-0.6105149	-0.2993695	-0.2616089
CGTCATGGTTTGGGCC-Blanchard-A53T-E3-snRNAseq-b	Astrocytes	A53T-E3	Blanchard-A53T-E3-snRNAseq-b	CGTCATGGTTTGGGCC	9102	3950	-0.45138747	-0.60450196	G0	-0.6730036	0.1657081	-0.2110557
CGTCCAAGTGGCCTGT-Blanchard-A53T-E3-snRNAseq-b	Mural/stromal cells	A53T-E3	Blanchard-A53T-E3-snRNAseq-b	CGTCCAAGTGGCCTGT	8149	3299	-0.5735368	-0.69400334	G0	-0.8633943	-0.8081835	-0.2388096
CGTCCATCAACGGTGC-Blanchard-A53T-E3-snRNAseq-b	Mural/stromal cells	A53T-E3	Blanchard-A53T-E3-snRNAseq-b	CGTCCATCAACGGTGC	9539	3712	-0.52249485	-0.6975368	G0	-1.063049	-0.7037405	-0.2595193
CGTCCATCAGGCAGAG-Blanchard-A53T-E3-snRNAseq-b	Mural/stromal cells	A53T-E3	Blanchard-A53T-E3-snRNAseq-b	CGTCCATCAGGCAGAG	10724	4236	-0.42047578	-0.66854894	G0	-1.166071	-0.5345196	-0.3383531
CGTCCATCATGGTGTG-Blanchard-A53T-E3-snRNAseq-b	Mural/stromal cells	A53T-E3	Blanchard-A53T-E3-snRNAseq-b	CGTCCATCATGGTGTG	9960	4073	-0.31627944	-0.5909186	G0	-0.8195861	-0.348848	-0.3476849
CGTCCCACAAAGGTCT-Blanchard-A53T-E3-snRNAseq-b	Mural/stromal cells	A53T-E3	Blanchard-A53T-E3-snRNAseq-b	CGTCCCACAAAGGTCT	7838	3582	-0.35023102	-0.34971958	G0	-1.068826	-0.6800016	-0.4823755
CGTCCTCAGCGCTCAG-Blanchard-A53T-E3-snRNAseq-b	Mural/stromal cells	A53T-E3	Blanchard-A53T-E3-snRNAseq-b	CGTCCTCAGCGCTCAG	8521	3437	-0.43996474	-0.56226575	G0	-0.4866016	-0.8543766	-0.470522
CGTCCTGCAACGGTGC-Blanchard-A53T-E3-snRNAseq-b	Mural/stromal cells	A53T-E3	Blanchard-A53T-E3-snRNAseq-b	CGTCCTGCAACGGTGC	6660	2958	-0.39780557	-0.62983835	G0	0.07000608	-0.3486611	-0.5630938
CGTCCTGCAATGGAAG-Blanchard-A53T-E3-snRNAseq-b	Neurons	A53T-E3	Blanchard-A53T-E3-snRNAseq-b	CGTCCTGCAATGGAAG	16524	4640	-0.38237417	-0.5371675	G0	-0.9921612	-0.7166774	-0.4063304
CGTCCTGCACTAGTAA-Blanchard-A53T-E3-snRNAseq-b	Mural/stromal cells	A53T-E3	Blanchard-A53T-E3-snRNAseq-b	CGTCCTGCACTAGTAA	8557	3551	-0.54466057	-0.5409895	G0	-1.068138	-0.7947965	-0.5054182
CGTCCTTGTTAGCCCA-Blanchard-A53T-E3-snRNAseq-b	Mural/stromal cells	A53T-E3	Blanchard-A53T-E3-snRNAseq-b	CGTCCTTGTTAGCCCA	5936	2986	-0.37913525	-0.708478	G0	-0.8056979	-0.4598061	-0.5820792
CGTCCTTGTTTCCTTG-Blanchard-A53T-E3-snRNAseq-b	Mural/stromal cells	A53T-E3	Blanchard-A53T-E3-snRNAseq-b	CGTCCTTGTTTCCTTG	6979	3584	-0.36654723	-0.39587376	G0	-0.6000053	-0.6640673	-0.4993393
CGTCGCTTCAGGAAGT-Blanchard-A53T-E3-snRNAseq-b	Mural/stromal cells	A53T-E3	Blanchard-A53T-E3-snRNAseq-b	CGTCGCTTCAGGAAGT	10540	4221	-0.3889439	-0.55273056	G0	0.5113674	-0.8730959	-0.3516525
CGTCGTTCACTTACAT-Blanchard-A53T-E3-snRNAseq-b	Mural/stromal cells	A53T-E3	Blanchard-A53T-E3-snRNAseq-b	CGTCGTTCACTTACAT	10255	4046	-0.55041426	-0.6471695	G0	-0.8711999	-0.8410106	-0.5303284
CGTCTATTCATCAGGC-Blanchard-A53T-E3-snRNAseq-b	Mural/stromal cells	A53T-E3	Blanchard-A53T-E3-snRNAseq-b	CGTCTATTCATCAGGC	8204	3428	-0.14087208	-0.6951688	G0	-0.8838395	-0.6898687	-0.06326611
CGTCTATTCGTTAGTG-Blanchard-A53T-E3-snRNAseq-b	Mural/stromal cells	A53T-E3	Blanchard-A53T-E3-snRNAseq-b	CGTCTATTCGTTAGTG	9115	4185	-0.0382798	-0.6335974	G0	-0.7307098	-0.7535875	-0.3474694
CGTCTTGTCCATGCTT-Blanchard-A53T-E3-snRNAseq-b	Mural/stromal cells	A53T-E3	Blanchard-A53T-E3-snRNAseq-b	CGTCTTGTCCATGCTT	6971	3161	-0.5164253	-0.62081164	G0	0.1332459	-0.5752209	-0.2006659
CGTCTTGTCGACTGAC-Blanchard-A53T-E3-snRNAseq-b	Mural/stromal cells	A53T-E3	Blanchard-A53T-E3-snRNAseq-b	CGTCTTGTCGACTGAC	9813	3964	-0.2972988	-0.452486	G0	-0.6599997	-0.437617	-0.2682081
CGTCTTGTCGATCCTT-Blanchard-A53T-E3-snRNAseq-b	Mural/stromal cells	A53T-E3	Blanchard-A53T-E3-snRNAseq-b	CGTCTTGTCGATCCTT	5613	2856	-0.57899696	-0.4670826	G0	-0.1527014	-0.3744737	-0.4831607
CGTGAAAGTCCATACG-Blanchard-A53T-E3-snRNAseq-b	Early neurons	A53T-E3	Blanchard-A53T-E3-snRNAseq-b	CGTGAAAGTCCATACG	6416	3000	-0.39121124	-0.66216576	G0	-0.6027142	-0.6200033	-0.5777773
CGTGAAAGTGAGGTCG-Blanchard-A53T-E3-snRNAseq-b	Mural/stromal cells	A53T-E3	Blanchard-A53T-E3-snRNAseq-b	CGTGAAAGTGAGGTCG	7355	3358	-0.1762698	-0.4901848	G0	-0.8827704	-0.4131622	-0.3654885
CGTGAAAGTTGAGTGA-Blanchard-A53T-E3-snRNAseq-b	Early neurons	A53T-E3	Blanchard-A53T-E3-snRNAseq-b	CGTGAAAGTTGAGTGA	9680	3710	-0.37928286	-0.5128238	G0	-1.049576	-0.8720678	-0.4664069
CGTGACCGTGGCTCGT-Blanchard-A53T-E3-snRNAseq-b	Mural/stromal cells	A53T-E3	Blanchard-A53T-E3-snRNAseq-b	CGTGACCGTGGCTCGT	6627	2942	-0.5928873	-0.5336334	G0	0.5835151	-0.2565907	-0.4964495
CGTGAGAAGGCGAGAC-Blanchard-A53T-E3-snRNAseq-b	Progenitors/OPC	A53T-E3	Blanchard-A53T-E3-snRNAseq-b	CGTGAGAAGGCGAGAC	9709	3496	-0.49593	3.6534483	G2/M	0.2378022	-0.9936314	-0.4050603
CGTGAGAAGGTTAGCC-Blanchard-A53T-E3-snRNAseq-b	Endothelial cells	A53T-E3	Blanchard-A53T-E3-snRNAseq-b	CGTGAGAAGGTTAGCC	8246	3569	-0.46812698	-0.549933	G0	-0.7853453	-0.8075339	-0.1953897
CGTGAGGGTGGGTCAG-Blanchard-A53T-E3-snRNAseq-b	Mural/stromal cells	A53T-E3	Blanchard-A53T-E3-snRNAseq-b	CGTGAGGGTGGGTCAG	4292	2506	-0.18903682	-0.47912303	G0	1.147916	-0.6426843	-0.4188556
CGTGATGCACATTAAG-Blanchard-A53T-E3-snRNAseq-b	Mural/stromal cells	A53T-E3	Blanchard-A53T-E3-snRNAseq-b	CGTGATGCACATTAAG	7671	3447	-0.38121504	-0.5125095	G0	-0.4544463	-0.669923	-0.4432966
CGTGATGCATTACGTT-Blanchard-A53T-E3-snRNAseq-b	Mural/stromal cells	A53T-E3	Blanchard-A53T-E3-snRNAseq-b	CGTGATGCATTACGTT	8784	3358	-0.54998237	-0.32965007	G0	0.2307594	-0.102818	-0.5574231
CGTGATTGTAAGTCGA-Blanchard-A53T-E3-snRNAseq-b	Mural/stromal cells	A53T-E3	Blanchard-A53T-E3-snRNAseq-b	CGTGATTGTAAGTCGA	4575	2555	-0.26513794	-0.41180825	G0	-0.3559993	-0.5373337	-0.2818332
CGTGATTGTGCGCGTT-Blanchard-A53T-E3-snRNAseq-b	Early neurons	A53T-E3	Blanchard-A53T-E3-snRNAseq-b	CGTGATTGTGCGCGTT	9984	4073	2.0426197	1.9345664	G1/S	0.01128876	-1.247876	-0.1795977
CGTGCAACAATCGCTC-Blanchard-A53T-E3-snRNAseq-b	Mural/stromal cells	A53T-E3	Blanchard-A53T-E3-snRNAseq-b	CGTGCAACAATCGCTC	12239	4539	-0.21748738	-0.6555512	G0	2.990746	-0.3846465	-0.4203981
CGTGCCTTCACCTCTG-Blanchard-A53T-E3-snRNAseq-b	Mural/stromal cells	A53T-E3	Blanchard-A53T-E3-snRNAseq-b	CGTGCCTTCACCTCTG	6752	3430	-0.41216904	-0.5181207	G0	-0.4303138	-0.5245034	-0.5893127
CGTGCCTTCCATCTGT-Blanchard-A53T-E3-snRNAseq-b	Endothelial cells	A53T-E3	Blanchard-A53T-E3-snRNAseq-b	CGTGCCTTCCATCTGT	10249	4028	-0.44455296	-0.529937	G0	-0.7662209	-0.6684025	-0.3646622
CGTGCCTTCCGTGGCA-Blanchard-A53T-E3-snRNAseq-b	Mural/stromal cells	A53T-E3	Blanchard-A53T-E3-snRNAseq-b	CGTGCCTTCCGTGGCA	10142	4170	-0.51870847	-0.75340766	G0	-0.4692247	-0.9757814	-0.0812211
CGTGCCTTCTGTCTGT-Blanchard-A53T-E3-snRNAseq-b	Mural/stromal cells	A53T-E3	Blanchard-A53T-E3-snRNAseq-b	CGTGCCTTCTGTCTGT	9834	4269	-0.41537243	-0.45569712	G0	-0.5359509	-0.5178121	0.01400638
CGTGCTAGTAATGCTC-Blanchard-A53T-E3-snRNAseq-b	Mural/stromal cells	A53T-E3	Blanchard-A53T-E3-snRNAseq-b	CGTGCTAGTAATGCTC	6983	3228	-0.5281048	-0.5712659	G0	-0.1807853	-0.5927298	-0.3747681
CGTGCTAGTTGTAGCT-Blanchard-A53T-E3-snRNAseq-b	Mural/stromal cells	A53T-E3	Blanchard-A53T-E3-snRNAseq-b	CGTGCTAGTTGTAGCT	6725	3126	-0.45713496	-0.61184543	G0	-0.8364607	-0.45011	-0.6416532
CGTGGATTCGACCTAA-Blanchard-A53T-E3-snRNAseq-b	Mural/stromal cells	A53T-E3	Blanchard-A53T-E3-snRNAseq-b	CGTGGATTCGACCTAA	7240	3355	-0.42406014	-0.41207656	G0	0.5965709	-0.4894946	-0.2727104
CGTGGATTCGATGCAC-Blanchard-A53T-E3-snRNAseq-b	Mural/stromal cells	A53T-E3	Blanchard-A53T-E3-snRNAseq-b	CGTGGATTCGATGCAC	10728	4100	-0.40459606	-0.6630352	G0	-0.9865459	-0.7185172	-0.3035231
CGTGGATTCTCATCCG-Blanchard-A53T-E3-snRNAseq-b	Mural/stromal cells	A53T-E3	Blanchard-A53T-E3-snRNAseq-b	CGTGGATTCTCATCCG	9092	3696	-0.4067974	-0.52908933	G0	-0.8416974	-0.6305411	-0.3937686
CGTGGTTAGCGGACTT-Blanchard-A53T-E3-snRNAseq-b	Early neurons	A53T-E3	Blanchard-A53T-E3-snRNAseq-b	CGTGGTTAGCGGACTT	11659	4015	0.39642084	2.369629	G2/M	-0.566847	-0.8713963	-0.5675533
CGTGGTTAGTAAGGTA-Blanchard-A53T-E3-snRNAseq-b	Mural/stromal cells	A53T-E3	Blanchard-A53T-E3-snRNAseq-b	CGTGGTTAGTAAGGTA	9236	3737	-0.47155255	-0.49711055	G0	-0.5197507	-0.6211911	-0.388755
CGTGGTTAGTAGTTCG-Blanchard-A53T-E3-snRNAseq-b	Mural/stromal cells	A53T-E3	Blanchard-A53T-E3-snRNAseq-b	CGTGGTTAGTAGTTCG	7788	3346	-0.18180858	-0.5768496	G0	0.99296	-0.4939547	-0.3013604
CGTGGTTAGTCATTCC-Blanchard-A53T-E3-snRNAseq-b	Mural/stromal cells	A53T-E3	Blanchard-A53T-E3-snRNAseq-b	CGTGGTTAGTCATTCC	7525	3336	-0.36638716	-0.7045904	G0	-0.5384092	-0.7357535	-0.2626784
CGTGTCAGTCATCGGC-Blanchard-A53T-E3-snRNAseq-b	Mural/stromal cells	A53T-E3	Blanchard-A53T-E3-snRNAseq-b	CGTGTCAGTCATCGGC	5437	2960	-0.36018568	-0.3737921	G0	-0.9895542	-0.4282482	-0.5603399
CGTGTTAAGTCAATCG-Blanchard-A53T-E3-snRNAseq-b	Mural/stromal cells	A53T-E3	Blanchard-A53T-E3-snRNAseq-b	CGTGTTAAGTCAATCG	7119	3419	-0.5093719	-0.7361789	G0	-0.7957463	-0.9935992	-0.5831425
CGTGTTGGTCTCACCT-Blanchard-A53T-E3-snRNAseq-b	Mural/stromal cells	A53T-E3	Blanchard-A53T-E3-snRNAseq-b	CGTGTTGGTCTCACCT	2606	1686	-0.37444046	-0.5121083	G0	-0.7898921	-0.7241089	-0.4662115
CGTTAATAGCAGGGAC-Blanchard-A53T-E3-snRNAseq-b	Mural/stromal cells	A53T-E3	Blanchard-A53T-E3-snRNAseq-b	CGTTAATAGCAGGGAC	5633	3017	-0.36968398	-0.54577506	G0	-0.5926537	-0.5961826	-0.215629
CGTTACAAGAACGAAC-Blanchard-A53T-E3-snRNAseq-b	Mural/stromal cells	A53T-E3	Blanchard-A53T-E3-snRNAseq-b	CGTTACAAGAACGAAC	7738	3594	-0.6623929	-0.62616926	G0	-0.384332	-0.4344091	-0.4262288
CGTTACAAGCTGGTAC-Blanchard-A53T-E3-snRNAseq-b	Mural/stromal cells	A53T-E3	Blanchard-A53T-E3-snRNAseq-b	CGTTACAAGCTGGTAC	7979	3638	-0.19548662	-0.34283853	G0	0.3831244	-0.78381	-0.2367491
CGTTACAAGGAGGCTA-Blanchard-A53T-E3-snRNAseq-b	Mural/stromal cells	A53T-E3	Blanchard-A53T-E3-snRNAseq-b	CGTTACAAGGAGGCTA	10871	3953	-0.4693092	-0.612488	G0	-0.8074457	-0.7959935	-0.4470504
CGTTACAAGTAGTAGA-Blanchard-A53T-E3-snRNAseq-b	Mural/stromal cells	A53T-E3	Blanchard-A53T-E3-snRNAseq-b	CGTTACAAGTAGTAGA	7224	3180	-0.5325039	-0.18201171	G0	-0.3129823	-0.3792494	-0.5598664
CGTTACCCAAATGCTA-Blanchard-A53T-E3-snRNAseq-b	Mural/stromal cells	A53T-E3	Blanchard-A53T-E3-snRNAseq-b	CGTTACCCAAATGCTA	4577	2639	-0.18899699	-0.39894676	G0	-0.07281788	-0.08146356	-0.421349
CGTTACTTCATGGCAC-Blanchard-A53T-E3-snRNAseq-b	Astrocytes	A53T-E3	Blanchard-A53T-E3-snRNAseq-b	CGTTACTTCATGGCAC	16172	4861	-0.38606116	-0.7220217	G0	1.296414	-1.140573	-0.2412552
CGTTACTTCCTGATGA-Blanchard-A53T-E3-snRNAseq-b	Mural/stromal cells	A53T-E3	Blanchard-A53T-E3-snRNAseq-b	CGTTACTTCCTGATGA	20958	5722	-0.43314686	-0.57612455	G0	0.7377603	-1.030434	-0.1614562
CGTTATAGTTTCACGG-Blanchard-A53T-E3-snRNAseq-b	Mural/stromal cells	A53T-E3	Blanchard-A53T-E3-snRNAseq-b	CGTTATAGTTTCACGG	2845	1850	-0.1859756	-0.43472135	G0	1.204427	-0.4410725	-0.5261219
CGTTCAGGTAAGCATG-Blanchard-A53T-E3-snRNAseq-b	Mural/stromal cells	A53T-E3	Blanchard-A53T-E3-snRNAseq-b	CGTTCAGGTAAGCATG	12655	4554	-0.3023542	-0.58291477	G0	-0.7702348	-0.6572882	-0.2061832
CGTTCAGGTGAAGTGC-Blanchard-A53T-E3-snRNAseq-b	Mural/stromal cells	A53T-E3	Blanchard-A53T-E3-snRNAseq-b	CGTTCAGGTGAAGTGC	6437	3012	-0.3468422	-0.49454936	G0	1.659924	-0.454772	-0.3596869
CGTTCAGGTTATGCAC-Blanchard-A53T-E3-snRNAseq-b	Mural/stromal cells	A53T-E3	Blanchard-A53T-E3-snRNAseq-b	CGTTCAGGTTATGCAC	6248	2825	-0.38578978	-0.5722305	G0	-0.628251	-0.6108929	-0.2216706
CGTTCAGGTTGTGAGA-Blanchard-A53T-E3-snRNAseq-b	Mural/stromal cells	A53T-E3	Blanchard-A53T-E3-snRNAseq-b	CGTTCAGGTTGTGAGA	5432	2969	-0.30752176	-0.33874694	G0	-0.7873898	-0.6276826	-0.5062715
CGTTCATTCATAGGAA-Blanchard-A53T-E3-snRNAseq-b	Mural/stromal cells	A53T-E3	Blanchard-A53T-E3-snRNAseq-b	CGTTCATTCATAGGAA	9703	3538	-0.5807085	-0.57236356	G0	-0.04740477	-0.4705931	-0.156894
CGTTCATTCATCGACA-Blanchard-A53T-E3-snRNAseq-b	Early neurons	A53T-E3	Blanchard-A53T-E3-snRNAseq-b	CGTTCATTCATCGACA	7906	3788	1.4312392	1.7690609	G2/M	-0.464289	-0.692786	-0.5890885
CGTTCATTCCCAGGTG-Blanchard-A53T-E3-snRNAseq-b	Neurons	A53T-E3	Blanchard-A53T-E3-snRNAseq-b	CGTTCATTCCCAGGTG	8170	3651	-0.44697586	-0.5121406	G0	-0.3323231	-0.3368592	-0.4284034
CGTTCATTCGTAGTGC-Blanchard-A53T-E3-snRNAseq-b	Neurons	A53T-E3	Blanchard-A53T-E3-snRNAseq-b	CGTTCATTCGTAGTGC	18627	5098	-0.5215061	-0.61611503	G0	-0.747359	-0.8465367	-0.3360962
CGTTCCATCGAGGTCT-Blanchard-A53T-E3-snRNAseq-b	Endothelial cells	A53T-E3	Blanchard-A53T-E3-snRNAseq-b	CGTTCCATCGAGGTCT	10925	3846	-0.4454804	-0.58180684	G0	-0.5603267	-0.8463818	-0.05891981
CGTTCCTGTGAGGACT-Blanchard-A53T-E3-snRNAseq-b	Mural/stromal cells	A53T-E3	Blanchard-A53T-E3-snRNAseq-b	CGTTCCTGTGAGGACT	8423	3676	-0.4493883	-0.658589	G0	-0.603749	-0.6390037	-0.2580584
CGTTCGCTCAATTCGG-Blanchard-A53T-E3-snRNAseq-b	Early neurons	A53T-E3	Blanchard-A53T-E3-snRNAseq-b	CGTTCGCTCAATTCGG	13064	4420	1.1083776	1.9565474	G2/M	-0.8643256	-0.9397529	-0.2726587
CGTTCGCTCACGTTGA-Blanchard-A53T-E3-snRNAseq-b	Mural/stromal cells	A53T-E3	Blanchard-A53T-E3-snRNAseq-b	CGTTCGCTCACGTTGA	7804	3272	-0.6612672	-0.64171535	G0	0.123279	-0.4065049	-0.3579155
CGTTGAATCATCGAGC-Blanchard-A53T-E3-snRNAseq-b	Mural/stromal cells	A53T-E3	Blanchard-A53T-E3-snRNAseq-b	CGTTGAATCATCGAGC	10879	4053	-0.18030688	-0.5367856	G0	-0.6108344	-0.6978512	-0.5159398
CGTTGCCTCACATGCA-Blanchard-A53T-E3-snRNAseq-b	Endothelial cells	A53T-E3	Blanchard-A53T-E3-snRNAseq-b	CGTTGCCTCACATGCA	5342	2617	-0.48865405	-0.5802832	G0	3.634077	-0.1443261	-0.4446186
CGTTGCCTCCATCCTG-Blanchard-A53T-E3-snRNAseq-b	Neurons	A53T-E3	Blanchard-A53T-E3-snRNAseq-b	CGTTGCCTCCATCCTG	15277	4679	-0.45339265	-0.60635525	G0	-1.041214	-0.8230104	-0.4233128
CGTTGGACACTCAGCT-Blanchard-A53T-E3-snRNAseq-b	Mural/stromal cells	A53T-E3	Blanchard-A53T-E3-snRNAseq-b	CGTTGGACACTCAGCT	5939	2999	-0.45315337	-0.5756168	G0	-0.467339	-0.09868576	-0.5526874
CGTTGGACAGGCTACA-Blanchard-A53T-E3-snRNAseq-b	Neurons	A53T-E3	Blanchard-A53T-E3-snRNAseq-b	CGTTGGACAGGCTACA	5951	2775	-0.32505777	-0.37156975	G0	-0.7541704	-0.5412322	-0.3902272
CGTTGGACATCACTAT-Blanchard-A53T-E3-snRNAseq-b	Mural/stromal cells	A53T-E3	Blanchard-A53T-E3-snRNAseq-b	CGTTGGACATCACTAT	13491	4965	-0.34703937	-0.7466954	G0	-0.7491815	-0.8155889	-0.4143075
CGTTGGGTCGACCGAT-Blanchard-A53T-E3-snRNAseq-b	Mural/stromal cells	A53T-E3	Blanchard-A53T-E3-snRNAseq-b	CGTTGGGTCGACCGAT	13890	4579	-0.22271477	-0.58913374	G0	-0.3115053	-0.9451995	-0.1602402
CGTTGTAAGTCGAATT-Blanchard-A53T-E3-snRNAseq-b	Mural/stromal cells	A53T-E3	Blanchard-A53T-E3-snRNAseq-b	CGTTGTAAGTCGAATT	8294	3540	-0.20066531	-0.7397589	G0	-0.6026673	-0.6023866	-0.2793044
CGTTGTCCAAGTAGTC-Blanchard-A53T-E3-snRNAseq-b	Mural/stromal cells	A53T-E3	Blanchard-A53T-E3-snRNAseq-b	CGTTGTCCAAGTAGTC	9230	4019	-0.5675826	-0.63690555	G0	-0.1489506	-0.611534	-0.590535
CGTTTAAGTCAATGCT-Blanchard-A53T-E3-snRNAseq-b	Early neurons	A53T-E3	Blanchard-A53T-E3-snRNAseq-b	CGTTTAAGTCAATGCT	11445	4013	0.3375568	3.254547	G2/M	-0.6465539	-0.9109476	-0.4239528
CGTTTAAGTTACACAC-Blanchard-A53T-E3-snRNAseq-b	Early neurons	A53T-E3	Blanchard-A53T-E3-snRNAseq-b	CGTTTAAGTTACACAC	8067	3829	2.0519829	-0.23202875	G1/S	-0.447334	-0.5130041	-0.2485239
CGTTTCACAAATCGCG-Blanchard-A53T-E3-snRNAseq-b	Mural/stromal cells	A53T-E3	Blanchard-A53T-E3-snRNAseq-b	CGTTTCACAAATCGCG	10391	4019	-0.6629509	-0.6581468	G0	-0.7593779	-0.7697024	-0.3677266
CGTTTCCGTAGCGACG-Blanchard-A53T-E3-snRNAseq-b	Neurons	A53T-E3	Blanchard-A53T-E3-snRNAseq-b	CGTTTCCGTAGCGACG	11781	4101	-0.31208706	-0.6090862	G0	-0.664315	-0.9353566	-0.4685675
CGTTTCCGTAGCTGGG-Blanchard-A53T-E3-snRNAseq-b	Mural/stromal cells	A53T-E3	Blanchard-A53T-E3-snRNAseq-b	CGTTTCCGTAGCTGGG	9904	4018	-0.24485895	-0.78581446	G0	-0.8440394	-1.003	-0.05171659
CGTTTCCGTTCGATGT-Blanchard-A53T-E3-snRNAseq-b	Mural/stromal cells	A53T-E3	Blanchard-A53T-E3-snRNAseq-b	CGTTTCCGTTCGATGT	7638	3342	-0.48827416	-0.6677185	G0	1.691502	-0.03558881	-0.3236097
CGTTTGAAGAATCCAT-Blanchard-A53T-E3-snRNAseq-b	Mural/stromal cells	A53T-E3	Blanchard-A53T-E3-snRNAseq-b	CGTTTGAAGAATCCAT	3259	1970	-0.0020459038	-0.57221323	G0	-0.6377407	-0.4584993	-0.2316717
CGTTTGGGTAGCTGAA-Blanchard-A53T-E3-snRNAseq-b	Mural/stromal cells	A53T-E3	Blanchard-A53T-E3-snRNAseq-b	CGTTTGGGTAGCTGAA	7518	3528	-0.4139633	-0.4538683	G0	-0.08876893	-0.3835185	-0.4201853
CTAAACCGTGGCCTAC-Blanchard-A53T-E3-snRNAseq-b	Mural/stromal cells	A53T-E3	Blanchard-A53T-E3-snRNAseq-b	CTAAACCGTGGCCTAC	10968	4124	-0.60751665	-0.64532876	G0	-0.841161	-0.8828065	-0.04449942
CTAAACTAGCTATGGC-Blanchard-A53T-E3-snRNAseq-b	Mural/stromal cells	A53T-E3	Blanchard-A53T-E3-snRNAseq-b	CTAAACTAGCTATGGC	4408	2373	-0.34496573	-0.526486	G0	-0.8785099	-0.5093791	0.04124448
CTAAACTAGTAATCAC-Blanchard-A53T-E3-snRNAseq-b	Mural/stromal cells	A53T-E3	Blanchard-A53T-E3-snRNAseq-b	CTAAACTAGTAATCAC	15528	4827	-0.42596996	-0.2895158	G0	-0.6822613	-1.043196	-0.3622721
CTAAATGCAGGTATGT-Blanchard-A53T-E3-snRNAseq-b	Mural/stromal cells	A53T-E3	Blanchard-A53T-E3-snRNAseq-b	CTAAATGCAGGTATGT	7964	3498	-0.39413777	-0.5377984	G0	-0.920533	-0.7340853	-0.1645898
CTAACATAGATTAAGG-Blanchard-A53T-E3-snRNAseq-b	Mural/stromal cells	A53T-E3	Blanchard-A53T-E3-snRNAseq-b	CTAACATAGATTAAGG	9800	3817	-0.5069999	-0.48247817	G0	-0.9240534	-0.8422324	-0.492642
CTAACATAGCGGTCCA-Blanchard-A53T-E3-snRNAseq-b	Mural/stromal cells	A53T-E3	Blanchard-A53T-E3-snRNAseq-b	CTAACATAGCGGTCCA	10816	4501	-0.47125798	-0.38999793	G0	-0.317937	-0.709039	-0.4348746
CTAACATAGTCAGGAG-Blanchard-A53T-E3-snRNAseq-b	Mural/stromal cells	A53T-E3	Blanchard-A53T-E3-snRNAseq-b	CTAACATAGTCAGGAG	12308	4771	-0.31478336	-0.54505193	G0	-0.9278299	-0.9909033	-0.2271982
CTAACCAAGCATGCGT-Blanchard-A53T-E3-snRNAseq-b	Mural/stromal cells	A53T-E3	Blanchard-A53T-E3-snRNAseq-b	CTAACCAAGCATGCGT	8019	3279	-0.16008356	-0.7432757	G0	-0.2948794	-0.3085588	-0.5335658
CTAACCAAGTTAGCCA-Blanchard-A53T-E3-snRNAseq-b	Mural/stromal cells	A53T-E3	Blanchard-A53T-E3-snRNAseq-b	CTAACCAAGTTAGCCA	18027	5397	-0.2382204	4.1061535	G2/M	0.6164476	-0.9368667	-0.4283555
CTAACCTTCATCTGGA-Blanchard-A53T-E3-snRNAseq-b	Mural/stromal cells	A53T-E3	Blanchard-A53T-E3-snRNAseq-b	CTAACCTTCATCTGGA	16638	5033	-0.41599354	-0.7231066	G0	-1.029837	-1.183803	-0.3756369
CTAACCTTCGTTCGGG-Blanchard-A53T-E3-snRNAseq-b	Mural/stromal cells	A53T-E3	Blanchard-A53T-E3-snRNAseq-b	CTAACCTTCGTTCGGG	11204	4080	-0.5545109	-0.6860415	G0	-0.4596472	-0.6839318	-0.2175794
CTAACGATCCCTGTCA-Blanchard-A53T-E3-snRNAseq-b	Mural/stromal cells	A53T-E3	Blanchard-A53T-E3-snRNAseq-b	CTAACGATCCCTGTCA	6559	3006	-0.30750364	-0.5614513	G0	-0.6627513	-0.1854349	-0.5367423
CTAACGATCCGTCAGG-Blanchard-A53T-E3-snRNAseq-b	Mural/stromal cells	A53T-E3	Blanchard-A53T-E3-snRNAseq-b	CTAACGATCCGTCAGG	8989	3736	-0.393028	-0.56384337	G0	1.923553	-0.8971786	-0.1951117
CTAACGATCGATGTAT-Blanchard-A53T-E3-snRNAseq-b	Mural/stromal cells	A53T-E3	Blanchard-A53T-E3-snRNAseq-b	CTAACGATCGATGTAT	8517	3915	-0.5710628	-0.38161725	G0	0.5545838	-0.1834136	-0.4118549
CTAAGCCAGAAGGAAG-Blanchard-A53T-E3-snRNAseq-b	Neurons	A53T-E3	Blanchard-A53T-E3-snRNAseq-b	CTAAGCCAGAAGGAAG	11540	4089	-0.4640562	-0.69564277	G0	-0.561897	-0.9042745	-0.4731937
CTAAGCCAGGTGACAG-Blanchard-A53T-E3-snRNAseq-b	Mural/stromal cells	A53T-E3	Blanchard-A53T-E3-snRNAseq-b	CTAAGCCAGGTGACAG	10479	3922	-0.5113712	-0.4994017	G0	-0.4604848	-0.816698	-0.4682629
CTAAGCCAGTTGCCGG-Blanchard-A53T-E3-snRNAseq-b	Mural/stromal cells	A53T-E3	Blanchard-A53T-E3-snRNAseq-b	CTAAGCCAGTTGCCGG	7033	3348	-0.45456877	-0.24873742	G0	-1.063921	-0.7176127	-0.3482475
CTAAGGCTCCGCGCTT-Blanchard-A53T-E3-snRNAseq-b	Mural/stromal cells	A53T-E3	Blanchard-A53T-E3-snRNAseq-b	CTAAGGCTCCGCGCTT	6906	3174	-0.41193452	-0.44400927	G0	-0.5708329	-0.5620846	-0.1937819
CTAAGGCTCCGCTGTC-Blanchard-A53T-E3-snRNAseq-b	Mural/stromal cells	A53T-E3	Blanchard-A53T-E3-snRNAseq-b	CTAAGGCTCCGCTGTC	7599	3271	-0.48689574	-0.580833	G0	-0.672114	-0.4328443	-0.3401109
CTAAGGCTCCGTGCTC-Blanchard-A53T-E3-snRNAseq-b	Mural/stromal cells	A53T-E3	Blanchard-A53T-E3-snRNAseq-b	CTAAGGCTCCGTGCTC	9129	3745	-0.2633733	-0.5834049	G0	-0.4777357	-0.7956917	-0.6072262
CTAAGGGAGCAACCAC-Blanchard-A53T-E3-snRNAseq-b	Mural/stromal cells	A53T-E3	Blanchard-A53T-E3-snRNAseq-b	CTAAGGGAGCAACCAC	9221	3598	-0.6619351	-0.6719952	G0	-0.9186011	-1.012322	-0.4155239
CTAAGGGAGCTAATCG-Blanchard-A53T-E3-snRNAseq-b	Mural/stromal cells	A53T-E3	Blanchard-A53T-E3-snRNAseq-b	CTAAGGGAGCTAATCG	7960	3015	-0.38905045	-0.6057018	G0	-0.2350944	-0.5314611	-0.352754
CTAAGGGAGGTCCCAG-Blanchard-A53T-E3-snRNAseq-b	Mural/stromal cells	A53T-E3	Blanchard-A53T-E3-snRNAseq-b	CTAAGGGAGGTCCCAG	4315	2546	-0.49167484	-0.41223112	G0	-0.9136419	-0.5396082	-0.4325233
CTAAGGTCAACATACA-Blanchard-A53T-E3-snRNAseq-b	Early neurons	A53T-E3	Blanchard-A53T-E3-snRNAseq-b	CTAAGGTCAACATACA	17550	5259	2.3731668	2.0947773	G1/S	0.304165	-1.16884	-0.4108259
CTAAGGTCAGTTAGTA-Blanchard-A53T-E3-snRNAseq-b	Mural/stromal cells	A53T-E3	Blanchard-A53T-E3-snRNAseq-b	CTAAGGTCAGTTAGTA	10370	3970	-0.44726428	-0.5139708	G0	-1.13789	-0.6529286	-0.2398484
CTAATCCTCGCGACAT-Blanchard-A53T-E3-snRNAseq-b	Mural/stromal cells	A53T-E3	Blanchard-A53T-E3-snRNAseq-b	CTAATCCTCGCGACAT	8320	3645	-0.5596549	-0.13559374	G0	-0.9243029	-0.6447173	-0.4066443
CTAATGGTCACCAGAC-Blanchard-A53T-E3-snRNAseq-b	Mural/stromal cells	A53T-E3	Blanchard-A53T-E3-snRNAseq-b	CTAATGGTCACCAGAC	18086	5665	-0.5727169	-0.70316243	G0	-1.197264	-1.039281	-0.4493141
CTAATTGGTAGCTATC-Blanchard-A53T-E3-snRNAseq-b	Mural/stromal cells	A53T-E3	Blanchard-A53T-E3-snRNAseq-b	CTAATTGGTAGCTATC	12937	4555	-0.5577536	-0.61878186	G0	-1.064394	-1.11729	-0.1095877
CTACAATAGGCGAATG-Blanchard-A53T-E3-snRNAseq-b	Astrocytes	A53T-E3	Blanchard-A53T-E3-snRNAseq-b	CTACAATAGGCGAATG	3320	1600	-0.37619802	-0.3275668	G0	-0.5545611	-0.008378487	-0.4409408
CTACAATAGGGGACGT-Blanchard-A53T-E3-snRNAseq-b	Early neurons	A53T-E3	Blanchard-A53T-E3-snRNAseq-b	CTACAATAGGGGACGT	9947	3990	-0.13905957	3.6683652	G2/M	-1.100871	-1.123939	-0.2791263
CTACAATAGTGCAATT-Blanchard-A53T-E3-snRNAseq-b	Mural/stromal cells	A53T-E3	Blanchard-A53T-E3-snRNAseq-b	CTACAATAGTGCAATT	5907	3013	-0.40524408	-0.39909333	G0	-0.5859407	-0.2124433	-0.1117738
CTACAATAGTTGCGAC-Blanchard-A53T-E3-snRNAseq-b	Mural/stromal cells	A53T-E3	Blanchard-A53T-E3-snRNAseq-b	CTACAATAGTTGCGAC	8503	4018	-0.34804913	-0.6995972	G0	-0.9317678	-0.6445231	-0.7832038
CTACAGGCACTTCGTA-Blanchard-A53T-E3-snRNAseq-b	Early neurons	A53T-E3	Blanchard-A53T-E3-snRNAseq-b	CTACAGGCACTTCGTA	14234	4764	0.7074379	3.2387426	G2/M	-0.789205	-0.9370797	0.01032152
CTACATAGTCAACCAT-Blanchard-A53T-E3-snRNAseq-b	Mural/stromal cells	A53T-E3	Blanchard-A53T-E3-snRNAseq-b	CTACATAGTCAACCAT	10682	4294	-0.29817286	-0.5450768	G0	-0.2898661	-0.2662804	-0.732329
CTACATGAGCTAACGC-Blanchard-A53T-E3-snRNAseq-b	Mural/stromal cells	A53T-E3	Blanchard-A53T-E3-snRNAseq-b	CTACATGAGCTAACGC	11444	4121	-0.43520144	-0.7384229	G0	0.7247279	-0.7542105	-0.4404558
CTACATTCAACATACA-Blanchard-A53T-E3-snRNAseq-b	Mural/stromal cells	A53T-E3	Blanchard-A53T-E3-snRNAseq-b	CTACATTCAACATACA	5569	2557	-0.38785642	-0.62436956	G0	-0.6450356	-0.3361333	-0.6108786
CTACATTCAGCATGGC-Blanchard-A53T-E3-snRNAseq-b	Mural/stromal cells	A53T-E3	Blanchard-A53T-E3-snRNAseq-b	CTACATTCAGCATGGC	13888	4649	-0.62213707	-0.516228	G0	-0.7241794	-0.9338882	-0.3713382
CTACATTCAGGAGCAG-Blanchard-A53T-E3-snRNAseq-b	Mural/stromal cells	A53T-E3	Blanchard-A53T-E3-snRNAseq-b	CTACATTCAGGAGCAG	8296	3591	-0.6461733	-0.3942236	G0	-0.9232675	-0.3063379	-0.321151
CTACATTCATTAGACA-Blanchard-A53T-E3-snRNAseq-b	Mural/stromal cells	A53T-E3	Blanchard-A53T-E3-snRNAseq-b	CTACATTCATTAGACA	10351	4035	-0.6217083	-0.7584778	G0	-0.2286717	-0.5950803	-0.2181904
CTACCAAAGAAGCGGC-Blanchard-A53T-E3-snRNAseq-b	Mural/stromal cells	A53T-E3	Blanchard-A53T-E3-snRNAseq-b	CTACCAAAGAAGCGGC	9996	4134	0.11570686	-0.5232939	G0	-1.007514	-0.7407833	-0.2118185
CTACCAAAGCGAAGGC-Blanchard-A53T-E3-snRNAseq-b	Mural/stromal cells	A53T-E3	Blanchard-A53T-E3-snRNAseq-b	CTACCAAAGCGAAGGC	9033	4055	-0.3996535	-0.24937642	G0	-0.8119456	-0.714541	-0.3633416
CTACCAAAGGCATTCA-Blanchard-A53T-E3-snRNAseq-b	Mural/stromal cells	A53T-E3	Blanchard-A53T-E3-snRNAseq-b	CTACCAAAGGCATTCA	7281	3428	-0.23600587	-0.61552584	G0	-0.7252214	-0.4073734	-0.2337281
CTACCAAAGGTCCCGA-Blanchard-A53T-E3-snRNAseq-b	Mural/stromal cells	A53T-E3	Blanchard-A53T-E3-snRNAseq-b	CTACCAAAGGTCCCGA	10564	4207	-0.48874146	-0.66660213	G0	2.12097	-0.9939566	-0.3547875
CTACCATTCACTCAAG-Blanchard-A53T-E3-snRNAseq-b	Mural/stromal cells	A53T-E3	Blanchard-A53T-E3-snRNAseq-b	CTACCATTCACTCAAG	8412	3607	-0.37237036	-0.54671735	G0	-0.489705	-0.9819028	-0.4901028
CTACCCGCAAACTGAC-Blanchard-A53T-E3-snRNAseq-b	Mural/stromal cells	A53T-E3	Blanchard-A53T-E3-snRNAseq-b	CTACCCGCAAACTGAC	11133	3819	-0.29098433	-0.358938	G0	-0.7998251	-0.4354994	-0.5824409
CTACCCGCAATTAACG-Blanchard-A53T-E3-snRNAseq-b	Progenitors/OPC	A53T-E3	Blanchard-A53T-E3-snRNAseq-b	CTACCCGCAATTAACG	5171	2021	-0.44827262	-0.5903788	G0	-0.5268593	-0.3145801	-0.6293959
CTACCCGCAGGGCTAC-Blanchard-A53T-E3-snRNAseq-b	Mural/stromal cells	A53T-E3	Blanchard-A53T-E3-snRNAseq-b	CTACCCGCAGGGCTAC	12211	4421	-0.5212924	-0.74654835	G0	-0.6360285	-0.6313072	0.05455141
CTACCCTGTAGGTGCG-Blanchard-A53T-E3-snRNAseq-b	Mural/stromal cells	A53T-E3	Blanchard-A53T-E3-snRNAseq-b	CTACCCTGTAGGTGCG	10133	3901	-0.46552563	-0.5952162	G0	-1.152584	-0.55009	-0.5667471
CTACCCTGTATAGCAG-Blanchard-A53T-E3-snRNAseq-b	Early neurons	A53T-E3	Blanchard-A53T-E3-snRNAseq-b	CTACCCTGTATAGCAG	6505	3090	-0.3778987	-0.63934046	G0	-0.7953979	-0.6211328	-0.3335571
CTACCGCTCGTTACAG-Blanchard-A53T-E3-snRNAseq-b	Mural/stromal cells	A53T-E3	Blanchard-A53T-E3-snRNAseq-b	CTACCGCTCGTTACAG	7897	3324	-0.5814827	-0.71620435	G0	1.556527	-0.6634172	-0.10918
CTACGAATCGATCATG-Blanchard-A53T-E3-snRNAseq-b	Mural/stromal cells	A53T-E3	Blanchard-A53T-E3-snRNAseq-b	CTACGAATCGATCATG	10883	4056	-0.37359187	-0.82250273	G0	-0.8303258	-0.5915339	-0.3941459
CTACGAATCGATCCGG-Blanchard-A53T-E3-snRNAseq-b	Mural/stromal cells	A53T-E3	Blanchard-A53T-E3-snRNAseq-b	CTACGAATCGATCCGG	9943	3867	-0.36430365	-0.48964983	G0	3.034172	-0.5719914	-0.1533467
CTACGACAGCCAGTCG-Blanchard-A53T-E3-snRNAseq-b	Mural/stromal cells	A53T-E3	Blanchard-A53T-E3-snRNAseq-b	CTACGACAGCCAGTCG	20008	6026	0.31379542	-0.57428193	G0	-1.293838	-0.8682545	-0.1405859
CTACGACAGTCAGTCA-Blanchard-A53T-E3-snRNAseq-b	Perivascular progenitors	A53T-E3	Blanchard-A53T-E3-snRNAseq-b	CTACGACAGTCAGTCA	4970	2804	-0.0056622075	-0.015828053	G0	-0.4306931	-0.07832604	-0.5502944
CTACGATGTATAGTGG-Blanchard-A53T-E3-snRNAseq-b	Mural/stromal cells	A53T-E3	Blanchard-A53T-E3-snRNAseq-b	CTACGATGTATAGTGG	8598	3643	-0.4249229	-0.66774803	G0	-0.7424117	-0.6434591	-0.3363845
CTACGATGTTAGACGA-Blanchard-A53T-E3-snRNAseq-b	Neurons	A53T-E3	Blanchard-A53T-E3-snRNAseq-b	CTACGATGTTAGACGA	12620	4266	-0.21432851	-0.45719302	G0	-1.019944	-0.9551845	-0.3344877
CTACGATGTTTGACAC-Blanchard-A53T-E3-snRNAseq-b	Mural/stromal cells	A53T-E3	Blanchard-A53T-E3-snRNAseq-b	CTACGATGTTTGACAC	16991	4803	-0.54583037	-0.7255391	G0	0.8436433	-0.5731013	-0.1614627
CTACGCCTCCCGGCTT-Blanchard-A53T-E3-snRNAseq-b	Mural/stromal cells	A53T-E3	Blanchard-A53T-E3-snRNAseq-b	CTACGCCTCCCGGCTT	7338	3068	-0.47486103	-0.46862036	G0	-0.8414879	-0.5815244	-0.3879775
CTACGGACACATGCGA-Blanchard-A53T-E3-snRNAseq-b	Mural/stromal cells	A53T-E3	Blanchard-A53T-E3-snRNAseq-b	CTACGGACACATGCGA	9762	3957	-0.3328863	-0.60953325	G0	-0.1314696	-0.5417855	-0.3563613
CTACGGACAGCCAAGC-Blanchard-A53T-E3-snRNAseq-b	Astrocytes	A53T-E3	Blanchard-A53T-E3-snRNAseq-b	CTACGGACAGCCAAGC	10634	4264	-0.5310741	-0.54807734	G0	-0.8671665	-0.8733971	-0.1047492
CTACGGGTCACACACA-Blanchard-A53T-E3-snRNAseq-b	Early neurons	A53T-E3	Blanchard-A53T-E3-snRNAseq-b	CTACGGGTCACACACA	19124	5261	-0.38253292	-0.7123321	G0	-0.9265537	-0.5636963	-0.4701572
CTACGGGTCCATAGCA-Blanchard-A53T-E3-snRNAseq-b	Mural/stromal cells	A53T-E3	Blanchard-A53T-E3-snRNAseq-b	CTACGGGTCCATAGCA	3821	2149	-0.5840268	-0.32161364	G0	-0.6542549	-0.3393581	-0.515397
CTACGGGTCCGTGGCA-Blanchard-A53T-E3-snRNAseq-b	Mural/stromal cells	A53T-E3	Blanchard-A53T-E3-snRNAseq-b	CTACGGGTCCGTGGCA	12930	3746	0.16226162	4.062932	G2/M	-0.7010782	-0.5642322	-0.3632729
CTACGTAAGATAGCCC-Blanchard-A53T-E3-snRNAseq-b	Mural/stromal cells	A53T-E3	Blanchard-A53T-E3-snRNAseq-b	CTACGTAAGATAGCCC	4099	2276	-0.22297132	-0.57002985	G0	-0.05733366	-0.4402137	-0.07845296
CTACGTAAGGAACCAG-Blanchard-A53T-E3-snRNAseq-b	Astrocytes	A53T-E3	Blanchard-A53T-E3-snRNAseq-b	CTACGTAAGGAACCAG	12620	4282	-0.45286372	-0.6357962	G0	-0.2403872	-0.7609472	-0.05652656
CTACGTAAGTAATCCG-Blanchard-A53T-E3-snRNAseq-b	Mural/stromal cells	A53T-E3	Blanchard-A53T-E3-snRNAseq-b	CTACGTAAGTAATCCG	9265	3708	-0.3336945	-0.5757061	G0	1.640574	-0.7578854	-0.59322
CTACGTAAGTGATCCA-Blanchard-A53T-E3-snRNAseq-b	Mural/stromal cells	A53T-E3	Blanchard-A53T-E3-snRNAseq-b	CTACGTAAGTGATCCA	5465	2679	-0.29532382	-0.68217146	G0	0.6385675	1.213216	-0.2169257
CTACGTCCAACTACGG-Blanchard-A53T-E3-snRNAseq-b	Mural/stromal cells	A53T-E3	Blanchard-A53T-E3-snRNAseq-b	CTACGTCCAACTACGG	12223	4359	-0.5044137	-0.6628118	G0	-0.9613739	-0.4490746	-0.4859215
CTACGTCCATGGATCG-Blanchard-A53T-E3-snRNAseq-b	Mural/stromal cells	A53T-E3	Blanchard-A53T-E3-snRNAseq-b	CTACGTCCATGGATCG	21153	5934	-0.58781195	-0.724495	G0	-0.4732419	-0.9746652	-0.3388122
CTACGTTTCACTCTCG-Blanchard-A53T-E3-snRNAseq-b	Mural/stromal cells	A53T-E3	Blanchard-A53T-E3-snRNAseq-b	CTACGTTTCACTCTCG	19204	5652	-0.37747407	-0.76773924	G0	-0.975724	-0.7692265	-0.4770605
CTACGTTTCAGGGAAT-Blanchard-A53T-E3-snRNAseq-b	Mural/stromal cells	A53T-E3	Blanchard-A53T-E3-snRNAseq-b	CTACGTTTCAGGGAAT	7982	3798	-0.26152337	-0.591046	G0	-0.818289	-0.9271478	-0.2231699
CTACGTTTCGATACTG-Blanchard-A53T-E3-snRNAseq-b	Mural/stromal cells	A53T-E3	Blanchard-A53T-E3-snRNAseq-b	CTACGTTTCGATACTG	13294	4633	-0.21147919	-0.5260174	G0	-0.8879788	-0.5670003	-0.4607048
CTACTCACATAACGCG-Blanchard-A53T-E3-snRNAseq-b	Mural/stromal cells	A53T-E3	Blanchard-A53T-E3-snRNAseq-b	CTACTCACATAACGCG	12282	4680	-0.6210127	-0.7241675	G0	-0.7273511	-0.6127759	-0.151457
CTACTCCGTAAGTACG-Blanchard-A53T-E3-snRNAseq-b	Mural/stromal cells	A53T-E3	Blanchard-A53T-E3-snRNAseq-b	CTACTCCGTAAGTACG	14120	4801	-0.54897165	-0.60875773	G0	-1.090673	-0.9603468	-0.3995892
CTACTGTTCACTAGGC-Blanchard-A53T-E3-snRNAseq-b	Mural/stromal cells	A53T-E3	Blanchard-A53T-E3-snRNAseq-b	CTACTGTTCACTAGGC	11927	4274	-0.64487886	-0.6083324	G0	-0.06129141	-0.5808354	-0.47292
CTACTGTTCGAGTCCG-Blanchard-A53T-E3-snRNAseq-b	Astrocytes	A53T-E3	Blanchard-A53T-E3-snRNAseq-b	CTACTGTTCGAGTCCG	12969	4349	-0.61704695	-0.6568072	G0	-0.6788792	-0.7371497	-0.1684478
CTACTGTTCGCATGGT-Blanchard-A53T-E3-snRNAseq-b	Mural/stromal cells	A53T-E3	Blanchard-A53T-E3-snRNAseq-b	CTACTGTTCGCATGGT	7597	3383	-0.2401616	-0.67169505	G0	-0.1124971	-0.4643711	-0.4535504
CTACTTATCCTCATTA-Blanchard-A53T-E3-snRNAseq-b	Mural/stromal cells	A53T-E3	Blanchard-A53T-E3-snRNAseq-b	CTACTTATCCTCATTA	10385	3743	-0.39624053	-0.7004814	G0	-0.9309086	-0.7053773	-0.3662268
CTACTTATCCTGCTGC-Blanchard-A53T-E3-snRNAseq-b	Early neurons	A53T-E3	Blanchard-A53T-E3-snRNAseq-b	CTACTTATCCTGCTGC	10694	4298	1.5341634	1.7051768	G2/M	-0.04408157	-0.7495174	-0.5788611
CTACTTGCAAGCGAGG-Blanchard-A53T-E3-snRNAseq-b	Mural/stromal cells	A53T-E3	Blanchard-A53T-E3-snRNAseq-b	CTACTTGCAAGCGAGG	7114	3212	-0.3801279	-0.7206892	G0	1.088911	-0.724654	-0.4702235
CTAGAACCAATAGTGC-Blanchard-A53T-E3-snRNAseq-b	Mural/stromal cells	A53T-E3	Blanchard-A53T-E3-snRNAseq-b	CTAGAACCAATAGTGC	10641	4328	-0.27006668	-0.56634104	G0	-0.01195514	-0.6543879	-0.361579
CTAGAACCACTCAATT-Blanchard-A53T-E3-snRNAseq-b	Mural/stromal cells	A53T-E3	Blanchard-A53T-E3-snRNAseq-b	CTAGAACCACTCAATT	5191	2695	-0.3708928	-0.67123705	G0	-0.656106	-0.5605174	-0.5170525
CTAGAACCAGGGACTC-Blanchard-A53T-E3-snRNAseq-b	Early neurons	A53T-E3	Blanchard-A53T-E3-snRNAseq-b	CTAGAACCAGGGACTC	13574	4626	1.3544962	0.112549745	G1/S	-0.9096141	-0.9582627	-0.4368083
CTAGAAGGTTTCGAGT-Blanchard-A53T-E3-snRNAseq-b	Mural/stromal cells	A53T-E3	Blanchard-A53T-E3-snRNAseq-b	CTAGAAGGTTTCGAGT	3847	2136	-0.44102585	-0.55402696	G0	1.261143	-0.4215994	-0.5342801
CTAGATTAGCATTCAG-Blanchard-A53T-E3-snRNAseq-b	Mural/stromal cells	A53T-E3	Blanchard-A53T-E3-snRNAseq-b	CTAGATTAGCATTCAG	12897	4401	-0.473441	-0.5326438	G0	-0.8458568	-0.6974826	-0.091394
CTAGATTAGCCAGGAA-Blanchard-A53T-E3-snRNAseq-b	Neurons	A53T-E3	Blanchard-A53T-E3-snRNAseq-b	CTAGATTAGCCAGGAA	15511	4698	-0.37243247	-0.5730065	G0	-0.9450324	-0.9496473	-0.4769692
CTAGCGCGTAAGTACG-Blanchard-A53T-E3-snRNAseq-b	Mural/stromal cells	A53T-E3	Blanchard-A53T-E3-snRNAseq-b	CTAGCGCGTAAGTACG	14314	4831	-0.5334217	-0.55775845	G0	-0.7251449	-0.9854174	-0.3494012
CTAGCGCGTTCGATGT-Blanchard-A53T-E3-snRNAseq-b	Mural/stromal cells	A53T-E3	Blanchard-A53T-E3-snRNAseq-b	CTAGCGCGTTCGATGT	9758	4132	0.0077181133	-0.46284938	G0	-0.6862867	-0.7776571	-0.4478865
CTAGCGCGTTTGAGTC-Blanchard-A53T-E3-snRNAseq-b	Mural/stromal cells	A53T-E3	Blanchard-A53T-E3-snRNAseq-b	CTAGCGCGTTTGAGTC	10530	4308	-0.39477065	-0.66908616	G0	-0.8412941	-0.8025932	-0.3191684
CTAGGTCAGGGGATGC-Blanchard-A53T-E3-snRNAseq-b	Mural/stromal cells	A53T-E3	Blanchard-A53T-E3-snRNAseq-b	CTAGGTCAGGGGATGC	4440	2468	-0.4387193	-0.50796574	G0	-0.6955067	-0.3643337	-0.4428383
CTAGGTTGTGCAGTAA-Blanchard-A53T-E3-snRNAseq-b	Mural/stromal cells	A53T-E3	Blanchard-A53T-E3-snRNAseq-b	CTAGGTTGTGCAGTAA	13715	4750	-0.6365918	-0.5405424	G0	-0.9980682	-1.078813	-0.5452553
CTAGGTTGTTGTCCGA-Blanchard-A53T-E3-snRNAseq-b	Mural/stromal cells	A53T-E3	Blanchard-A53T-E3-snRNAseq-b	CTAGGTTGTTGTCCGA	10122	4063	-0.3874434	-0.63139075	G0	-1.008164	-0.9468266	-0.2529488
CTAGTAACACAGCAGC-Blanchard-A53T-E3-snRNAseq-b	Early neurons	A53T-E3	Blanchard-A53T-E3-snRNAseq-b	CTAGTAACACAGCAGC	11642	4260	-0.5580899	-0.62021923	G0	-0.3291374	-0.7491983	-0.4976398
CTAGTAACAGTAAGTC-Blanchard-A53T-E3-snRNAseq-b	Endothelial cells	A53T-E3	Blanchard-A53T-E3-snRNAseq-b	CTAGTAACAGTAAGTC	5946	2848	-0.6096124	-0.38697985	G0	-0.9221936	-0.7920221	-0.1940668
CTAGTAACATTAGATG-Blanchard-A53T-E3-snRNAseq-b	Mural/stromal cells	A53T-E3	Blanchard-A53T-E3-snRNAseq-b	CTAGTAACATTAGATG	7476	3358	-0.4989921	-0.4400238	G0	0.8682359	-0.6567456	-0.4290015
CTAGTATAGCGGTCCA-Blanchard-A53T-E3-snRNAseq-b	Endothelial cells	A53T-E3	Blanchard-A53T-E3-snRNAseq-b	CTAGTATAGCGGTCCA	11442	4171	-0.41548222	-0.6634261	G0	-0.824801	-0.9983169	-0.1625478
CTAGTATAGTAAGGTA-Blanchard-A53T-E3-snRNAseq-b	Astrocytes	A53T-E3	Blanchard-A53T-E3-snRNAseq-b	CTAGTATAGTAAGGTA	15634	4856	-0.37130156	-0.77456385	G0	-1.145053	-0.8818088	-0.2560545
CTAGTCAAGCCACACG-Blanchard-A53T-E3-snRNAseq-b	Mural/stromal cells	A53T-E3	Blanchard-A53T-E3-snRNAseq-b	CTAGTCAAGCCACACG	6417	2821	-0.43077123	-0.44937894	G0	-0.3508563	-0.8759112	-0.2961272
CTAGTCAAGCCTCTCA-Blanchard-A53T-E3-snRNAseq-b	Mural/stromal cells	A53T-E3	Blanchard-A53T-E3-snRNAseq-b	CTAGTCAAGCCTCTCA	16004	4872	-0.5371112	-0.682831	G0	0.5435022	-0.5927852	-0.09086663
CTAGTTAGTTTCCTCA-Blanchard-A53T-E3-snRNAseq-b	Mural/stromal cells	A53T-E3	Blanchard-A53T-E3-snRNAseq-b	CTAGTTAGTTTCCTCA	15616	5276	-0.48682532	-0.4862274	G0	0.5502772	-0.8799959	-0.4522265
CTAGTTGAGCAAGTAA-Blanchard-A53T-E3-snRNAseq-b	Mural/stromal cells	A53T-E3	Blanchard-A53T-E3-snRNAseq-b	CTAGTTGAGCAAGTAA	8577	3393	-0.12094189	-0.47571123	G0	-0.1785537	-0.4976196	-0.4470929
CTAGTTGAGCATATAC-Blanchard-A53T-E3-snRNAseq-b	Mural/stromal cells	A53T-E3	Blanchard-A53T-E3-snRNAseq-b	CTAGTTGAGCATATAC	4025	2587	-0.5364659	-0.48531368	G0	0.9497373	-0.04222792	-0.5464924
CTAGTTGAGGAACCGA-Blanchard-A53T-E3-snRNAseq-b	Astrocytes	A53T-E3	Blanchard-A53T-E3-snRNAseq-b	CTAGTTGAGGAACCGA	12600	4334	-0.35944045	-0.5286395	G0	-0.7956982	-0.9644262	-0.1396052
CTATAGGTCACGGCCA-Blanchard-A53T-E3-snRNAseq-b	Astrocytes	A53T-E3	Blanchard-A53T-E3-snRNAseq-b	CTATAGGTCACGGCCA	16548	5305	-0.34044614	-0.65151834	G0	-0.869288	-0.4513572	-0.4037999
CTATAGGTCCCATTAC-Blanchard-A53T-E3-snRNAseq-b	Mural/stromal cells	A53T-E3	Blanchard-A53T-E3-snRNAseq-b	CTATAGGTCCCATTAC	6848	3178	-0.45854294	-0.506276	G0	-1.048098	-0.1836098	-0.4784002
CTATAGTAGCATCCTT-Blanchard-A53T-E3-snRNAseq-b	Mural/stromal cells	A53T-E3	Blanchard-A53T-E3-snRNAseq-b	CTATAGTAGCATCCTT	5144	2617	-0.57332325	-0.4639182	G0	-0.5459733	-0.2943577	-0.5267031
CTATATGGTTCGCTAG-Blanchard-A53T-E3-snRNAseq-b	Perivascular progenitors	A53T-E3	Blanchard-A53T-E3-snRNAseq-b	CTATATGGTTCGCTAG	3538	2245	-0.3040172	-0.3181977	G0	0.04898509	-0.03403061	-0.3165193
CTATATGGTTGGGTAA-Blanchard-A53T-E3-snRNAseq-b	Mural/stromal cells	A53T-E3	Blanchard-A53T-E3-snRNAseq-b	CTATATGGTTGGGTAA	15006	4940	-0.46689752	-0.53345704	G0	-1.255552	-1.012951	-0.1203075
CTATCAAGTTGACCTG-Blanchard-A53T-E3-snRNAseq-b	Neurons	A53T-E3	Blanchard-A53T-E3-snRNAseq-b	CTATCAAGTTGACCTG	7272	3272	-0.24769133	-0.5457886	G0	-0.6372944	-0.5241282	-0.2574737
CTATCAAGTTGGATGA-Blanchard-A53T-E3-snRNAseq-b	Mural/stromal cells	A53T-E3	Blanchard-A53T-E3-snRNAseq-b	CTATCAAGTTGGATGA	5740	2554	-0.37316862	-0.45035827	G0	-0.3850459	-0.4252598	-0.08404423
CTATCAAGTTTAGCGT-Blanchard-A53T-E3-snRNAseq-b	Neurons	A53T-E3	Blanchard-A53T-E3-snRNAseq-b	CTATCAAGTTTAGCGT	14391	4819	-0.3839269	-0.6706149	G0	-0.83091	-0.9918178	-0.4756543
CTATCATCAGCTACCT-Blanchard-A53T-E3-snRNAseq-b	Endothelial cells	A53T-E3	Blanchard-A53T-E3-snRNAseq-b	CTATCATCAGCTACCT	20017	5765	-0.42936605	-0.70422775	G0	-1.049763	-0.6980103	0.2436221
CTATCATCAGCTCTAC-Blanchard-A53T-E3-snRNAseq-b	Mural/stromal cells	A53T-E3	Blanchard-A53T-E3-snRNAseq-b	CTATCATCAGCTCTAC	7948	3343	-0.5764148	-0.23971279	G0	-0.6154513	-0.5944598	-0.3837877
CTATCGAAGGGCTTCG-Blanchard-A53T-E3-snRNAseq-b	Mural/stromal cells	A53T-E3	Blanchard-A53T-E3-snRNAseq-b	CTATCGAAGGGCTTCG	7810	3488	-0.2978177	-0.5274505	G0	-0.0788812	-0.6182641	-0.4910209
CTATCGAAGGGGACAC-Blanchard-A53T-E3-snRNAseq-b	Mural/stromal cells	A53T-E3	Blanchard-A53T-E3-snRNAseq-b	CTATCGAAGGGGACAC	13335	4787	-0.46104154	-0.23869018	G0	-1.075316	-0.9144173	-0.4210108
CTATCGAAGTAACCGC-Blanchard-A53T-E3-snRNAseq-b	Mural/stromal cells	A53T-E3	Blanchard-A53T-E3-snRNAseq-b	CTATCGAAGTAACCGC	11518	4142	-0.4157557	-0.6473239	G0	-1.135602	-0.9844979	-0.2819262
CTATCGAAGTATGGCC-Blanchard-A53T-E3-snRNAseq-b	Mural/stromal cells	A53T-E3	Blanchard-A53T-E3-snRNAseq-b	CTATCGAAGTATGGCC	10233	4136	-0.60661024	-0.7455675	G0	-1.175753	-0.9879428	-0.3732301
CTATCGAAGTGACCGT-Blanchard-A53T-E3-snRNAseq-b	Mural/stromal cells	A53T-E3	Blanchard-A53T-E3-snRNAseq-b	CTATCGAAGTGACCGT	8297	3453	-0.50075245	-0.5941172	G0	-0.9031251	-0.9659122	-0.6547254
CTATCGAAGTGGCTCG-Blanchard-A53T-E3-snRNAseq-b	Mural/stromal cells	A53T-E3	Blanchard-A53T-E3-snRNAseq-b	CTATCGAAGTGGCTCG	8113	3498	-0.4869284	-0.25835916	G0	-0.7764973	-1.16579	-0.430728
CTATCGCCAAACCTGG-Blanchard-A53T-E3-snRNAseq-b	Mural/stromal cells	A53T-E3	Blanchard-A53T-E3-snRNAseq-b	CTATCGCCAAACCTGG	12298	4337	-0.62130547	-0.6745727	G0	-0.4123347	-0.8579203	-0.2951609
CTATCGTTCGCGCAAT-Blanchard-A53T-E3-snRNAseq-b	Mural/stromal cells	A53T-E3	Blanchard-A53T-E3-snRNAseq-b	CTATCGTTCGCGCAAT	9817	4033	-0.6064258	-0.6876298	G0	-1.149753	-0.8564501	-0.6226926
CTATCGTTCTATCGGA-Blanchard-A53T-E3-snRNAseq-b	Mural/stromal cells	A53T-E3	Blanchard-A53T-E3-snRNAseq-b	CTATCGTTCTATCGGA	8020	3427	-0.2762077	-0.6113056	G0	0.3656794	0.1229274	-0.3383198
CTATGCAAGGATCTGC-Blanchard-A53T-E3-snRNAseq-b	Mural/stromal cells	A53T-E3	Blanchard-A53T-E3-snRNAseq-b	CTATGCAAGGATCTGC	9713	3613	-0.32989594	-0.57222676	G0	0.1592796	-0.5566841	-0.4450353
CTATGCAAGTCGCACG-Blanchard-A53T-E3-snRNAseq-b	Mural/stromal cells	A53T-E3	Blanchard-A53T-E3-snRNAseq-b	CTATGCAAGTCGCACG	12914	4455	-0.17759822	-0.4861924	G0	-1.180715	-0.9726281	-0.4794179
CTATGCTTCCATCGTT-Blanchard-A53T-E3-snRNAseq-b	Mural/stromal cells	A53T-E3	Blanchard-A53T-E3-snRNAseq-b	CTATGCTTCCATCGTT	6627	3107	-0.3638087	-0.36825427	G0	-1.019974	-0.4353377	-0.4027211
CTATGGATCAGCGATC-Blanchard-A53T-E3-snRNAseq-b	Mural/stromal cells	A53T-E3	Blanchard-A53T-E3-snRNAseq-b	CTATGGATCAGCGATC	7995	3523	-0.5049973	-0.7018555	G0	-0.6186399	-0.6281639	-0.4235941
CTATGGATCCACCATT-Blanchard-A53T-E3-snRNAseq-b	Mural/stromal cells	A53T-E3	Blanchard-A53T-E3-snRNAseq-b	CTATGGATCCACCATT	8539	3527	-0.059169713	-0.73663914	G0	-0.5138711	-0.8383108	-0.09245571
CTATGGATCCGCTACC-Blanchard-A53T-E3-snRNAseq-b	Mural/stromal cells	A53T-E3	Blanchard-A53T-E3-snRNAseq-b	CTATGGATCCGCTACC	12062	4666	-0.2966952	-0.75664896	G0	2.299657	-0.6279381	-0.3808292
CTATGGATCGACATAT-Blanchard-A53T-E3-snRNAseq-b	Mural/stromal cells	A53T-E3	Blanchard-A53T-E3-snRNAseq-b	CTATGGATCGACATAT	9043	3772	-0.4827186	-0.47750074	G0	-0.7286664	-0.778836	-0.2526161
CTATGTGAGCATTGAT-Blanchard-A53T-E3-snRNAseq-b	Mural/stromal cells	A53T-E3	Blanchard-A53T-E3-snRNAseq-b	CTATGTGAGCATTGAT	8887	3583	-0.30959857	-0.70212567	G0	-0.6982308	-0.7909092	-0.6133069
CTATGTGAGCTGGCTG-Blanchard-A53T-E3-snRNAseq-b	Progenitors/OPC	A53T-E3	Blanchard-A53T-E3-snRNAseq-b	CTATGTGAGCTGGCTG	8552	3600	-0.5972129	-0.63064104	G0	-0.1741338	-0.8594731	-0.4998065
CTATGTTCAGCAGGCT-Blanchard-A53T-E3-snRNAseq-b	Mural/stromal cells	A53T-E3	Blanchard-A53T-E3-snRNAseq-b	CTATGTTCAGCAGGCT	10534	4229	-0.38412216	-0.32759908	G0	-1.013852	-0.9518115	-0.4186799
CTATTCATCACACCTT-Blanchard-A53T-E3-snRNAseq-b	Mural/stromal cells	A53T-E3	Blanchard-A53T-E3-snRNAseq-b	CTATTCATCACACCTT	8265	3373	-0.17695977	-0.6266171	G0	0.1487712	-0.9507331	-0.6321828
CTATTCATCGCGATGT-Blanchard-A53T-E3-snRNAseq-b	Mural/stromal cells	A53T-E3	Blanchard-A53T-E3-snRNAseq-b	CTATTCATCGCGATGT	16679	5163	-0.40378246	-0.5206889	G0	-0.6809378	-0.8765249	-0.3279075
CTATTCGCAGCACTCT-Blanchard-A53T-E3-snRNAseq-b	Mural/stromal cells	A53T-E3	Blanchard-A53T-E3-snRNAseq-b	CTATTCGCAGCACTCT	15358	4548	-0.5085682	-0.66577613	G0	-0.4413529	-0.9121775	-0.3173708
CTATTGCTCAGTTACG-Blanchard-A53T-E3-snRNAseq-b	Neurons	A53T-E3	Blanchard-A53T-E3-snRNAseq-b	CTATTGCTCAGTTACG	14344	4192	-0.5360112	-0.49559832	G0	0.3633327	-0.7766704	-0.5137625
CTCAAAGTCATCATCC-Blanchard-A53T-E3-snRNAseq-b	Mural/stromal cells	A53T-E3	Blanchard-A53T-E3-snRNAseq-b	CTCAAAGTCATCATCC	12032	4451	-0.57963765	-0.6603437	G0	-1.031453	-0.8820569	-0.4412468
CTCAAAGTCGTTACTC-Blanchard-A53T-E3-snRNAseq-b	Mural/stromal cells	A53T-E3	Blanchard-A53T-E3-snRNAseq-b	CTCAAAGTCGTTACTC	7835	3519	-0.39306337	-0.07654412	G0	-1.065302	0.1599285	-0.3005162
CTCAAAGTCTAGCCGG-Blanchard-A53T-E3-snRNAseq-b	Mural/stromal cells	A53T-E3	Blanchard-A53T-E3-snRNAseq-b	CTCAAAGTCTAGCCGG	24970	6870	-0.1957109	-0.63681966	G0	2.826543	0.3569319	-0.2851575
CTCAACGGTAACCCTG-Blanchard-A53T-E3-snRNAseq-b	Mural/stromal cells	A53T-E3	Blanchard-A53T-E3-snRNAseq-b	CTCAACGGTAACCCTG	22309	5584	-0.50491875	-0.47526428	G0	-1.115294	0.02608685	-0.4877267
CTCAACGGTTCCTTGC-Blanchard-A53T-E3-snRNAseq-b	Mural/stromal cells	A53T-E3	Blanchard-A53T-E3-snRNAseq-b	CTCAACGGTTCCTTGC	4950	2475	-0.33772197	-0.5785735	G0	0.2797614	-0.1834611	-0.4574223
CTCAACTTCCTGGGAT-Blanchard-A53T-E3-snRNAseq-b	Endothelial cells	A53T-E3	Blanchard-A53T-E3-snRNAseq-b	CTCAACTTCCTGGGAT	8603	3815	-0.31825548	-0.53799385	G0	-1.041388	-0.7559674	-0.4140789
CTCAACTTCGTGCAAC-Blanchard-A53T-E3-snRNAseq-b	Mural/stromal cells	A53T-E3	Blanchard-A53T-E3-snRNAseq-b	CTCAACTTCGTGCAAC	8867	3383	-0.29757035	-0.57864046	G0	-0.3020627	-0.8263967	-0.3706286
CTCAACTTCTGGCATA-Blanchard-A53T-E3-snRNAseq-b	Early neurons	A53T-E3	Blanchard-A53T-E3-snRNAseq-b	CTCAACTTCTGGCATA	19105	5888	1.5539397	2.6993446	G2/M	0.8755949	-0.8456353	-0.3160185
CTCAATAGTGAGTCGG-Blanchard-A53T-E3-snRNAseq-b	Mural/stromal cells	A53T-E3	Blanchard-A53T-E3-snRNAseq-b	CTCAATAGTGAGTCGG	5720	2943	-0.40606576	-0.36604163	G0	-0.7991123	-0.4814811	-0.3822682
CTCACATTCATACTCC-Blanchard-A53T-E3-snRNAseq-b	Mural/stromal cells	A53T-E3	Blanchard-A53T-E3-snRNAseq-b	CTCACATTCATACTCC	23006	5777	-0.55141866	-0.62491834	G0	0.4932221	-1.071615	-0.1900355
CTCACATTCATGCCAA-Blanchard-A53T-E3-snRNAseq-b	Endothelial cells	A53T-E3	Blanchard-A53T-E3-snRNAseq-b	CTCACATTCATGCCAA	8309	3559	-0.12311303	-0.457541	G0	-0.289586	-0.7078827	0.09249383
CTCACATTCGATGATT-Blanchard-A53T-E3-snRNAseq-b	Mural/stromal cells	A53T-E3	Blanchard-A53T-E3-snRNAseq-b	CTCACATTCGATGATT	8979	3659	-0.4317814	-0.5934141	G0	-0.9311274	-0.5122179	-0.3616313
CTCACCATCCCGTTCA-Blanchard-A53T-E3-snRNAseq-b	Mural/stromal cells	A53T-E3	Blanchard-A53T-E3-snRNAseq-b	CTCACCATCCCGTTCA	10012	3976	-0.52301764	-0.7267713	G0	-0.6410317	-0.4288363	-0.1133799
CTCACCTGTCTGGCGT-Blanchard-A53T-E3-snRNAseq-b	Neurons	A53T-E3	Blanchard-A53T-E3-snRNAseq-b	CTCACCTGTCTGGCGT	7173	3504	-0.2749198	-0.3837104	G0	-0.4539681	-0.7548111	-0.2954797
CTCACCTGTTGACCCA-Blanchard-A53T-E3-snRNAseq-b	Mural/stromal cells	A53T-E3	Blanchard-A53T-E3-snRNAseq-b	CTCACCTGTTGACCCA	8959	3546	-0.4672909	-0.5351789	G0	0.3657234	-0.1741598	-0.3350886
CTCACGAGTCAGTAGA-Blanchard-A53T-E3-snRNAseq-b	Mural/stromal cells	A53T-E3	Blanchard-A53T-E3-snRNAseq-b	CTCACGAGTCAGTAGA	3582	2203	-0.36983165	-0.34499803	G0	3.391235	0.02144506	-0.3105651
CTCACGAGTTTACTGA-Blanchard-A53T-E3-snRNAseq-b	Mural/stromal cells	A53T-E3	Blanchard-A53T-E3-snRNAseq-b	CTCACGAGTTTACTGA	10971	4079	-0.09819596	-0.62828803	G0	0.5990947	-0.7123277	-0.2410158
CTCAGCTCAAAGGTAG-Blanchard-A53T-E3-snRNAseq-b	Neurons	A53T-E3	Blanchard-A53T-E3-snRNAseq-b	CTCAGCTCAAAGGTAG	6871	3262	-0.43622497	-0.5236403	G0	-0.4750166	-0.6894306	-0.4094646
CTCAGCTCAACGGGTC-Blanchard-A53T-E3-snRNAseq-b	Mural/stromal cells	A53T-E3	Blanchard-A53T-E3-snRNAseq-b	CTCAGCTCAACGGGTC	11242	4201	-0.43922624	-0.550317	G0	-1.036941	-1.015788	-0.2289391
CTCAGTAAGGTAACTT-Blanchard-A53T-E3-snRNAseq-b	Astrocytes	A53T-E3	Blanchard-A53T-E3-snRNAseq-b	CTCAGTAAGGTAACTT	10361	3292	-0.4505037	-0.61350715	G0	-1.003709	-0.2032105	-0.4260465
CTCAGTTTCCTGGTCC-Blanchard-A53T-E3-snRNAseq-b	Mural/stromal cells	A53T-E3	Blanchard-A53T-E3-snRNAseq-b	CTCAGTTTCCTGGTCC	16467	5223	-0.5029759	-0.75986516	G0	-1.26703	-1.134115	-0.6174288
CTCAGTTTCGCGTAAC-Blanchard-A53T-E3-snRNAseq-b	Mural/stromal cells	A53T-E3	Blanchard-A53T-E3-snRNAseq-b	CTCAGTTTCGCGTAAC	28677	7137	-0.40340918	-0.71775866	G0	-0.6076305	-0.9805067	-0.0831701
CTCAGTTTCTGGGATC-Blanchard-A53T-E3-snRNAseq-b	Mural/stromal cells	A53T-E3	Blanchard-A53T-E3-snRNAseq-b	CTCAGTTTCTGGGATC	9230	3825	-0.41739446	-0.6344013	G0	1.286578	-0.6299984	-0.5343389
CTCATAAGTATAGCCT-Blanchard-A53T-E3-snRNAseq-b	Neurons	A53T-E3	Blanchard-A53T-E3-snRNAseq-b	CTCATAAGTATAGCCT	17152	5360	-0.27158472	-0.595751	G0	-1.143267	-0.9925489	-0.3658189
CTCATAAGTGATAGCA-Blanchard-A53T-E3-snRNAseq-b	Mural/stromal cells	A53T-E3	Blanchard-A53T-E3-snRNAseq-b	CTCATAAGTGATAGCA	9241	3781	-0.49798226	-0.58919996	G0	-0.7852747	-0.9043391	-0.3724278
CTCATAGAGCGCCAAT-Blanchard-A53T-E3-snRNAseq-b	Neurons	A53T-E3	Blanchard-A53T-E3-snRNAseq-b	CTCATAGAGCGCCAAT	15871	4932	-0.43001914	-0.5716008	G0	-0.5657347	-0.8165281	-0.601628
CTCATAGAGGCGCTTG-Blanchard-A53T-E3-snRNAseq-b	Neurons	A53T-E3	Blanchard-A53T-E3-snRNAseq-b	CTCATAGAGGCGCTTG	12588	4887	-0.3325752	-0.59626573	G0	-1.128446	-0.7914973	-0.4076648
CTCATCACAAGCTCCT-Blanchard-A53T-E3-snRNAseq-b	Mural/stromal cells	A53T-E3	Blanchard-A53T-E3-snRNAseq-b	CTCATCACAAGCTCCT	20470	6046	-0.07191171	3.0204985	G2/M	-0.711181	-0.7744567	-0.2486002
CTCATCACATAAGCCG-Blanchard-A53T-E3-snRNAseq-b	Mural/stromal cells	A53T-E3	Blanchard-A53T-E3-snRNAseq-b	CTCATCACATAAGCCG	6062	3093	-0.4239716	-0.4118781	G0	-0.8142817	-0.59919	-0.437321
CTCATCCGTGGAAGCT-Blanchard-A53T-E3-snRNAseq-b	Mural/stromal cells	A53T-E3	Blanchard-A53T-E3-snRNAseq-b	CTCATCCGTGGAAGCT	9733	3899	-0.31937277	-0.7511919	G0	-0.9656324	-0.8385938	-0.4368703
CTCATCCGTTCCCGTT-Blanchard-A53T-E3-snRNAseq-b	Mural/stromal cells	A53T-E3	Blanchard-A53T-E3-snRNAseq-b	CTCATCCGTTCCCGTT	11037	3810	-0.30917963	-0.6602214	G0	-0.7306336	-0.7458752	-0.3472021
CTCATCCGTTTCCGCT-Blanchard-A53T-E3-snRNAseq-b	Mural/stromal cells	A53T-E3	Blanchard-A53T-E3-snRNAseq-b	CTCATCCGTTTCCGCT	15817	5264	-0.37423268	-0.5197288	G0	1.764766	-0.9564609	-0.1128868
CTCATGAAGCGAGACA-Blanchard-A53T-E3-snRNAseq-b	Mural/stromal cells	A53T-E3	Blanchard-A53T-E3-snRNAseq-b	CTCATGAAGCGAGACA	11939	4254	-0.47897175	-0.70469505	G0	-1.013229	-0.8290984	-0.1976443
CTCATGAAGTAAGGTA-Blanchard-A53T-E3-snRNAseq-b	Early neurons	A53T-E3	Blanchard-A53T-E3-snRNAseq-b	CTCATGAAGTAAGGTA	4320	2241	-0.41353858	-0.52241826	G0	-0.3716286	-0.2863155	-0.4976411
CTCATGAAGTAGGTAA-Blanchard-A53T-E3-snRNAseq-b	Early neurons	A53T-E3	Blanchard-A53T-E3-snRNAseq-b	CTCATGAAGTAGGTAA	12878	4625	-0.3053908	-0.812411	G0	-1.108313	-0.8656281	-0.4672868
CTCATGGGTTTCGGTG-Blanchard-A53T-E3-snRNAseq-b	Mural/stromal cells	A53T-E3	Blanchard-A53T-E3-snRNAseq-b	CTCATGGGTTTCGGTG	10260	4003	-0.60660774	-0.80710554	G0	-0.7237236	-0.9758468	-0.602704
CTCATGTTCAGTAGCC-Blanchard-A53T-E3-snRNAseq-b	Mural/stromal cells	A53T-E3	Blanchard-A53T-E3-snRNAseq-b	CTCATGTTCAGTAGCC	12888	4275	-0.39991105	-0.5930548	G0	-1.024563	-0.6656696	-0.2645794
CTCATGTTCATAGGTT-Blanchard-A53T-E3-snRNAseq-b	Mural/stromal cells	A53T-E3	Blanchard-A53T-E3-snRNAseq-b	CTCATGTTCATAGGTT	11386	3686	-0.39367113	-0.6545466	G0	-0.5993878	-0.6543738	-0.585896
CTCATGTTCGAAGCCT-Blanchard-A53T-E3-snRNAseq-b	Mural/stromal cells	A53T-E3	Blanchard-A53T-E3-snRNAseq-b	CTCATGTTCGAAGCCT	10526	3829	-0.58960336	-0.47132695	G0	-0.9735126	-0.6181711	-0.5742218
CTCATGTTCGCGTGAT-Blanchard-A53T-E3-snRNAseq-b	Mural/stromal cells	A53T-E3	Blanchard-A53T-E3-snRNAseq-b	CTCATGTTCGCGTGAT	8645	3723	-0.53699505	-0.40299997	G0	-0.454829	-0.7078686	-0.292216
CTCATTATCCGGTTAA-Blanchard-A53T-E3-snRNAseq-b	Mural/stromal cells	A53T-E3	Blanchard-A53T-E3-snRNAseq-b	CTCATTATCCGGTTAA	11560	4267	0.05644435	-0.31981307	G0	-1.159595	-0.3246783	-0.5116485
CTCATTATCGAAGCTC-Blanchard-A53T-E3-snRNAseq-b	Mural/stromal cells	A53T-E3	Blanchard-A53T-E3-snRNAseq-b	CTCATTATCGAAGCTC	12465	4544	-0.696696	-0.7785292	G0	-0.7944388	-1.00913	-0.4918311
CTCATTATCGAAGTCC-Blanchard-A53T-E3-snRNAseq-b	Neurons	A53T-E3	Blanchard-A53T-E3-snRNAseq-b	CTCATTATCGAAGTCC	21826	5576	-0.46140093	-0.694154	G0	-0.8431076	-0.7192149	-0.4833971
CTCATTCAGCAATCAT-Blanchard-A53T-E3-snRNAseq-b	Endothelial cells	A53T-E3	Blanchard-A53T-E3-snRNAseq-b	CTCATTCAGCAATCAT	12047	4364	-0.37206936	-0.49541196	G0	-0.5927224	-0.5646665	-0.07985602
CTCATTCAGGGTACTC-Blanchard-A53T-E3-snRNAseq-b	Mural/stromal cells	A53T-E3	Blanchard-A53T-E3-snRNAseq-b	CTCATTCAGGGTACTC	9266	3641	-0.2625302	-0.3495738	G0	-0.1846019	-0.6892699	-0.6718352
CTCATTCAGTAGGTAA-Blanchard-A53T-E3-snRNAseq-b	Mural/stromal cells	A53T-E3	Blanchard-A53T-E3-snRNAseq-b	CTCATTCAGTAGGTAA	18112	5214	-0.64724445	-0.44266534	G0	-0.6876879	-0.7871738	-0.4893298
CTCCAACCACATACTT-Blanchard-A53T-E3-snRNAseq-b	Early neurons	A53T-E3	Blanchard-A53T-E3-snRNAseq-b	CTCCAACCACATACTT	17576	5720	2.5337195	0.5097851	G1/S	-1.012102	-0.8219915	-0.5234155
CTCCAACCACATGAGT-Blanchard-A53T-E3-snRNAseq-b	Mural/stromal cells	A53T-E3	Blanchard-A53T-E3-snRNAseq-b	CTCCAACCACATGAGT	7909	3728	-0.29182258	-0.7753522	G0	-0.3486849	-0.4429824	-0.375275
CTCCAACCAGTACCTC-Blanchard-A53T-E3-snRNAseq-b	Neurons	A53T-E3	Blanchard-A53T-E3-snRNAseq-b	CTCCAACCAGTACCTC	9010	3543	-0.29351902	-0.49733576	G0	-0.7823703	-0.5591172	-0.6007094
CTCCAAGGTGCAATTC-Blanchard-A53T-E3-snRNAseq-b	Mural/stromal cells	A53T-E3	Blanchard-A53T-E3-snRNAseq-b	CTCCAAGGTGCAATTC	6734	3020	-0.029476631	-0.5458654	G0	-0.131719	-0.6232098	-0.5504092
CTCCAAGGTTCGTCTC-Blanchard-A53T-E3-snRNAseq-b	Neurons	A53T-E3	Blanchard-A53T-E3-snRNAseq-b	CTCCAAGGTTCGTCTC	9961	3998	-0.49884838	-0.6264094	G0	-0.7146722	-0.8583245	-0.2358522
CTCCAATTCACGTTGA-Blanchard-A53T-E3-snRNAseq-b	Mural/stromal cells	A53T-E3	Blanchard-A53T-E3-snRNAseq-b	CTCCAATTCACGTTGA	5698	2750	-0.38619024	-0.53267974	G0	-0.7940249	-0.5724247	-0.2758816
CTCCAATTCCAGCCTC-Blanchard-A53T-E3-snRNAseq-b	Early neurons	A53T-E3	Blanchard-A53T-E3-snRNAseq-b	CTCCAATTCCAGCCTC	19294	5955	2.701201	1.010771	G1/S	-1.25158	-1.017202	-0.4072291
CTCCAATTCGACTTAG-Blanchard-A53T-E3-snRNAseq-b	Mural/stromal cells	A53T-E3	Blanchard-A53T-E3-snRNAseq-b	CTCCAATTCGACTTAG	6259	2924	-0.42819846	-0.49570528	G0	-0.9614336	-0.462207	-0.5172325
CTCCAGCTCAGGTCGT-Blanchard-A53T-E3-snRNAseq-b	Neurons	A53T-E3	Blanchard-A53T-E3-snRNAseq-b	CTCCAGCTCAGGTCGT	4879	2554	-0.48564214	-0.3089722	G0	-0.2695133	-0.5948893	-0.579361
CTCCAGCTCATCACCT-Blanchard-A53T-E3-snRNAseq-b	Mural/stromal cells	A53T-E3	Blanchard-A53T-E3-snRNAseq-b	CTCCAGCTCATCACCT	10410	4017	-0.39622414	-0.8224346	G0	-1.09493	-1.020103	0.01430321
CTCCATTAGCTTCCAT-Blanchard-A53T-E3-snRNAseq-b	Mural/stromal cells	A53T-E3	Blanchard-A53T-E3-snRNAseq-b	CTCCATTAGCTTCCAT	11820	4487	-0.2534392	-0.63018364	G0	-1.196406	-0.6389954	-0.4394793
CTCCCAATCCAGATAT-Blanchard-A53T-E3-snRNAseq-b	Endothelial cells	A53T-E3	Blanchard-A53T-E3-snRNAseq-b	CTCCCAATCCAGATAT	12873	4302	-0.2734581	-0.55611813	G0	0.5679035	-0.7610582	-0.29261
CTCCCAATCGCTCATT-Blanchard-A53T-E3-snRNAseq-b	Mural/stromal cells	A53T-E3	Blanchard-A53T-E3-snRNAseq-b	CTCCCAATCGCTCATT	8436	3626	-0.30376667	-0.44619918	G0	-0.4323273	-0.854881	-0.3455837
CTCCCACAGGTGCAAG-Blanchard-A53T-E3-snRNAseq-b	Mural/stromal cells	A53T-E3	Blanchard-A53T-E3-snRNAseq-b	CTCCCACAGGTGCAAG	8059	3414	-0.22194356	-0.6034145	G0	-0.8133465	-0.7410108	-0.2545953
CTCCCTAAGCCACACG-Blanchard-A53T-E3-snRNAseq-b	Mural/stromal cells	A53T-E3	Blanchard-A53T-E3-snRNAseq-b	CTCCCTAAGCCACACG	8465	3513	-0.29985854	-0.50202245	G0	-0.5438426	-0.2738509	-0.2604244
CTCCCTAAGGCTCCTC-Blanchard-A53T-E3-snRNAseq-b	Mural/stromal cells	A53T-E3	Blanchard-A53T-E3-snRNAseq-b	CTCCCTAAGGCTCCTC	13424	4879	-0.48732433	-0.7400979	G0	0.5582304	-0.6023533	-0.3355497
CTCCCTAAGTGAGCAG-Blanchard-A53T-E3-snRNAseq-b	Mural/stromal cells	A53T-E3	Blanchard-A53T-E3-snRNAseq-b	CTCCCTAAGTGAGCAG	9007	3913	-0.39992929	-0.3385146	G0	0.4055752	-0.7440311	-0.1426982
CTCCCTGGTGAGACGT-Blanchard-A53T-E3-snRNAseq-b	Mural/stromal cells	A53T-E3	Blanchard-A53T-E3-snRNAseq-b	CTCCCTGGTGAGACGT	15196	5160	-0.69444454	-0.7208895	G0	-1.23597	-0.9254206	-0.3994962
CTCCCTGGTTTCGTCC-Blanchard-A53T-E3-snRNAseq-b	Mural/stromal cells	A53T-E3	Blanchard-A53T-E3-snRNAseq-b	CTCCCTGGTTTCGTCC	10013	3917	-0.7432367	-0.5227179	G0	0.6663262	-0.5279605	-0.487577
CTCCGTTGTAGCCCGT-Blanchard-A53T-E3-snRNAseq-b	Mural/stromal cells	A53T-E3	Blanchard-A53T-E3-snRNAseq-b	CTCCGTTGTAGCCCGT	10256	3987	-0.42209077	-0.62244004	G0	-0.967195	-0.9293806	-0.395211
CTCCTAGTCACGGACT-Blanchard-A53T-E3-snRNAseq-b	Progenitors/OPC	A53T-E3	Blanchard-A53T-E3-snRNAseq-b	CTCCTAGTCACGGACT	10170	3874	-0.5134178	-0.59440523	G0	-0.1046698	-0.9571856	-0.5626948
CTCCTGATCCCTTGCA-Blanchard-A53T-E3-snRNAseq-b	Mural/stromal cells	A53T-E3	Blanchard-A53T-E3-snRNAseq-b	CTCCTGATCCCTTGCA	5624	2887	-0.4093328	-0.3046379	G0	-0.7982308	-0.6422334	-0.3878978
CTCCTGATCGATCCAA-Blanchard-A53T-E3-snRNAseq-b	Mural/stromal cells	A53T-E3	Blanchard-A53T-E3-snRNAseq-b	CTCCTGATCGATCCAA	7711	3321	-0.4386479	-0.47845244	G0	1.411827	-0.6531915	-0.4428629
CTCCTTGAGTGCGGTT-Blanchard-A53T-E3-snRNAseq-b	Progenitors/OPC	A53T-E3	Blanchard-A53T-E3-snRNAseq-b	CTCCTTGAGTGCGGTT	11581	4190	-0.57899046	-0.67191964	G0	-1.102715	-0.8415614	-0.4225123
CTCGAACAGCAAGCCT-Blanchard-A53T-E3-snRNAseq-b	Mural/stromal cells	A53T-E3	Blanchard-A53T-E3-snRNAseq-b	CTCGAACAGCAAGCCT	13666	4524	-0.6096105	-0.66582537	G0	-0.6001824	-0.6621476	-0.2626605
CTCGAACAGGGTGAAT-Blanchard-A53T-E3-snRNAseq-b	Early neurons	A53T-E3	Blanchard-A53T-E3-snRNAseq-b	CTCGAACAGGGTGAAT	13699	4810	-0.70479816	-0.6487886	G0	-0.9518128	-0.6660215	-0.5905841
CTCGAATGTCTAGCTG-Blanchard-A53T-E3-snRNAseq-b	Mural/stromal cells	A53T-E3	Blanchard-A53T-E3-snRNAseq-b	CTCGAATGTCTAGCTG	6126	2983	-0.43007603	-0.40648162	G0	-0.8093373	-0.7980391	-0.3441071
CTCGAATGTTAGGCCC-Blanchard-A53T-E3-snRNAseq-b	Astrocytes	A53T-E3	Blanchard-A53T-E3-snRNAseq-b	CTCGAATGTTAGGCCC	12366	4218	-0.16731025	-0.78686714	G0	-0.8521032	-0.9225621	-0.3678133
CTCGACTCAATGCCGA-Blanchard-A53T-E3-snRNAseq-b	Mural/stromal cells	A53T-E3	Blanchard-A53T-E3-snRNAseq-b	CTCGACTCAATGCCGA	10749	4116	-0.29684705	-0.54449815	G0	0.5399762	-0.7745783	-0.5616083
CTCGACTCACCTCGCA-Blanchard-A53T-E3-snRNAseq-b	Endothelial cells	A53T-E3	Blanchard-A53T-E3-snRNAseq-b	CTCGACTCACCTCGCA	9836	3891	-0.29345277	-0.61981994	G0	-0.3397098	-0.7008439	-0.2625862
CTCGACTCAGGTAACT-Blanchard-A53T-E3-snRNAseq-b	Mural/stromal cells	A53T-E3	Blanchard-A53T-E3-snRNAseq-b	CTCGACTCAGGTAACT	11504	4192	-0.37922505	-0.63630176	G0	-0.3235547	-0.7021108	-0.5468881
CTCGACTCATTAGGCG-Blanchard-A53T-E3-snRNAseq-b	Neurons	A53T-E3	Blanchard-A53T-E3-snRNAseq-b	CTCGACTCATTAGGCG	15110	4783	-0.46506992	-0.7691649	G0	-0.498196	-0.910911	-0.5101373
CTCGATTTCATGCGGT-Blanchard-A53T-E3-snRNAseq-b	Neurons	A53T-E3	Blanchard-A53T-E3-snRNAseq-b	CTCGATTTCATGCGGT	9633	3784	-0.44609714	-0.6021028	G0	-0.8706499	-0.9506868	-0.580343
CTCGATTTCGAGTACC-Blanchard-A53T-E3-snRNAseq-b	Mural/stromal cells	A53T-E3	Blanchard-A53T-E3-snRNAseq-b	CTCGATTTCGAGTACC	13878	4339	-0.54255605	-0.7237255	G0	-0.9419017	-0.7135019	-0.4855502
CTCGCCACAAAGGTAG-Blanchard-A53T-E3-snRNAseq-b	Mural/stromal cells	A53T-E3	Blanchard-A53T-E3-snRNAseq-b	CTCGCCACAAAGGTAG	15251	5347	-0.37501	-0.87222636	G0	-0.450365	-0.2239077	-0.4153859
CTCGCCACACAAGCCA-Blanchard-A53T-E3-snRNAseq-b	Mural/stromal cells	A53T-E3	Blanchard-A53T-E3-snRNAseq-b	CTCGCCACACAAGCCA	10064	3902	-0.3754032	-0.6119882	G0	-0.9455206	-0.7660479	-0.1688535
CTCGCCACAGTTAGAC-Blanchard-A53T-E3-snRNAseq-b	Mural/stromal cells	A53T-E3	Blanchard-A53T-E3-snRNAseq-b	CTCGCCACAGTTAGAC	14221	4794	-0.28123307	-0.7578851	G0	-0.9720243	-1.085874	-0.4980842
CTCGCCACATTGACGG-Blanchard-A53T-E3-snRNAseq-b	Mural/stromal cells	A53T-E3	Blanchard-A53T-E3-snRNAseq-b	CTCGCCACATTGACGG	8169	3411	-0.4841369	-0.6772748	G0	-0.8771909	-0.4781297	0.03522374
CTCGCGAAGGTAAGTA-Blanchard-A53T-E3-snRNAseq-b	Astrocytes	A53T-E3	Blanchard-A53T-E3-snRNAseq-b	CTCGCGAAGGTAAGTA	12034	4273	-0.37121692	-0.5443076	G0	-0.7073141	-0.9061558	-0.2962104
CTCGCGTTCATGAACT-Blanchard-A53T-E3-snRNAseq-b	Neurons	A53T-E3	Blanchard-A53T-E3-snRNAseq-b	CTCGCGTTCATGAACT	6133	2979	-0.31852484	-0.52068096	G0	-0.9507071	-0.6776532	-0.5106537
CTCGCTATCAGCACCG-Blanchard-A53T-E3-snRNAseq-b	Mural/stromal cells	A53T-E3	Blanchard-A53T-E3-snRNAseq-b	CTCGCTATCAGCACCG	10520	3660	-0.5696052	-0.6071461	G0	-0.436738	-0.7701201	-0.2018335
CTCGCTATCCAATGTG-Blanchard-A53T-E3-snRNAseq-b	Mural/stromal cells	A53T-E3	Blanchard-A53T-E3-snRNAseq-b	CTCGCTATCCAATGTG	16028	5026	-0.6003696	-0.6266574	G0	-0.8163797	-0.8980944	-0.6755211
CTCGCTATCCTTCCTC-Blanchard-A53T-E3-snRNAseq-b	Neurons	A53T-E3	Blanchard-A53T-E3-snRNAseq-b	CTCGCTATCCTTCCTC	16827	5125	-0.55817854	-0.6317752	G0	-0.1545477	-0.5954953	-0.3885629
CTCGCTGCAGGTTCGA-Blanchard-A53T-E3-snRNAseq-b	Mural/stromal cells	A53T-E3	Blanchard-A53T-E3-snRNAseq-b	CTCGCTGCAGGTTCGA	12865	4906	-0.59127116	-0.7690935	G0	-0.3257467	-0.801109	-0.3156575
CTCGCTTGTAGCAGGT-Blanchard-A53T-E3-snRNAseq-b	Mural/stromal cells	A53T-E3	Blanchard-A53T-E3-snRNAseq-b	CTCGCTTGTAGCAGGT	10815	4092	-0.57135636	-0.6495205	G0	-0.7548353	-0.9900346	-0.3873334
CTCGCTTGTCAAGGGT-Blanchard-A53T-E3-snRNAseq-b	Mural/stromal cells	A53T-E3	Blanchard-A53T-E3-snRNAseq-b	CTCGCTTGTCAAGGGT	5417	2666	-0.29706612	-0.423862	G0	-0.250049	-0.5004846	-0.4760307
CTCGCTTGTGAGCGAT-Blanchard-A53T-E3-snRNAseq-b	Early neurons	A53T-E3	Blanchard-A53T-E3-snRNAseq-b	CTCGCTTGTGAGCGAT	6534	3384	-0.06212211	2.0202599	G2/M	0.539604	-0.5242947	-0.3409141
CTCGGCAAGGTAGCCT-Blanchard-A53T-E3-snRNAseq-b	Mural/stromal cells	A53T-E3	Blanchard-A53T-E3-snRNAseq-b	CTCGGCAAGGTAGCCT	9041	3560	-0.5005316	-0.38291964	G0	0.1770203	0.002284038	-0.3199576
CTCGGCAAGTCAGTGC-Blanchard-A53T-E3-snRNAseq-b	Mural/stromal cells	A53T-E3	Blanchard-A53T-E3-snRNAseq-b	CTCGGCAAGTCAGTGC	11518	4325	-0.5657031	-0.78637314	G0	-0.06220012	-0.9891161	-0.4767819
CTCGGTTCAAATGGTC-Blanchard-A53T-E3-snRNAseq-b	Mural/stromal cells	A53T-E3	Blanchard-A53T-E3-snRNAseq-b	CTCGGTTCAAATGGTC	8240	3727	-0.27385366	-0.6691137	G0	-0.89865	-0.7011663	-0.3602932
CTCGGTTCACAAGCTG-Blanchard-A53T-E3-snRNAseq-b	Neurons	A53T-E3	Blanchard-A53T-E3-snRNAseq-b	CTCGGTTCACAAGCTG	16312	5037	-0.50829595	-0.6627571	G0	-1.037094	-0.9289305	-0.4507357
CTCGGTTCAGCTCAAG-Blanchard-A53T-E3-snRNAseq-b	Mural/stromal cells	A53T-E3	Blanchard-A53T-E3-snRNAseq-b	CTCGGTTCAGCTCAAG	14480	4859	-0.41790944	-0.65883565	G0	-1.082827	-0.5055987	-0.3220643
CTCGTAGGTTGGTCAT-Blanchard-A53T-E3-snRNAseq-b	Mural/stromal cells	A53T-E3	Blanchard-A53T-E3-snRNAseq-b	CTCGTAGGTTGGTCAT	5552	2663	-0.28453875	-0.50892794	G0	-0.767773	-0.4738015	-0.4621131
CTCGTCTGTTTAAGCC-Blanchard-A53T-E3-snRNAseq-b	Mural/stromal cells	A53T-E3	Blanchard-A53T-E3-snRNAseq-b	CTCGTCTGTTTAAGCC	6459	3037	-0.42775884	-0.5444124	G0	-0.4701371	-0.7011998	-0.5995772
CTCGTGAGTAGTCCGC-Blanchard-A53T-E3-snRNAseq-b	Endothelial cells	A53T-E3	Blanchard-A53T-E3-snRNAseq-b	CTCGTGAGTAGTCCGC	14315	4849	-0.6737648	-0.6715653	G0	0.3336489	-0.7617198	-0.09001828
CTCGTGAGTTGGATCT-Blanchard-A53T-E3-snRNAseq-b	Mural/stromal cells	A53T-E3	Blanchard-A53T-E3-snRNAseq-b	CTCGTGAGTTGGATCT	11936	4238	-0.6552273	-0.6611443	G0	0.1489391	-0.6503128	-0.7047639
CTCGTTACACATGACG-Blanchard-A53T-E3-snRNAseq-b	Astrocytes	A53T-E3	Blanchard-A53T-E3-snRNAseq-b	CTCGTTACACATGACG	9735	3233	-0.25229505	-0.40166342	G0	0.5451009	-0.6876841	-0.3094195
CTCTAGAAGGCTAGAG-Blanchard-A53T-E3-snRNAseq-b	Endothelial cells	A53T-E3	Blanchard-A53T-E3-snRNAseq-b	CTCTAGAAGGCTAGAG	9370	3968	-0.29328108	-0.37080973	G0	0.4203323	-0.5192914	-0.2226968
CTCTAGAAGTGAGAGT-Blanchard-A53T-E3-snRNAseq-b	Mural/stromal cells	A53T-E3	Blanchard-A53T-E3-snRNAseq-b	CTCTAGAAGTGAGAGT	6543	3506	-0.3777299	-0.35401115	G0	2.068851	-0.6890842	-0.10464
CTCTAGCCAAGCACAT-Blanchard-A53T-E3-snRNAseq-b	Mural/stromal cells	A53T-E3	Blanchard-A53T-E3-snRNAseq-b	CTCTAGCCAAGCACAT	10951	4249	-0.47725058	-0.66374993	G0	-1.024516	-1.122486	-0.2289514
CTCTAGCCAGCTCAGA-Blanchard-A53T-E3-snRNAseq-b	Early neurons	A53T-E3	Blanchard-A53T-E3-snRNAseq-b	CTCTAGCCAGCTCAGA	11372	4290	1.5516496	0.024775855	G1/S	-0.5582335	-0.6999665	-0.3985625
CTCTAGCCATTAAGTG-Blanchard-A53T-E3-snRNAseq-b	Mural/stromal cells	A53T-E3	Blanchard-A53T-E3-snRNAseq-b	CTCTAGCCATTAAGTG	13373	4361	-0.48190707	-0.5345873	G0	-0.2867604	-0.6658528	-0.4832428
CTCTAGCCATTAGGGT-Blanchard-A53T-E3-snRNAseq-b	Mural/stromal cells	A53T-E3	Blanchard-A53T-E3-snRNAseq-b	CTCTAGCCATTAGGGT	5351	2678	-0.56039643	-0.7097001	G0	0.2129042	-0.7288168	-0.3036575
CTCTATATCACCTGGG-Blanchard-A53T-E3-snRNAseq-b	Mural/stromal cells	A53T-E3	Blanchard-A53T-E3-snRNAseq-b	CTCTATATCACCTGGG	33726	7514	-0.4201135	-0.866952	G0	-0.2957638	-1.107792	-0.09845208
CTCTATATCCCTGGTC-Blanchard-A53T-E3-snRNAseq-b	Early neurons	A53T-E3	Blanchard-A53T-E3-snRNAseq-b	CTCTATATCCCTGGTC	6857	3371	2.2543366	0.47661924	G1/S	-0.6602271	-0.8109228	-0.4654606
CTCTATATCGTAGTGC-Blanchard-A53T-E3-snRNAseq-b	Mural/stromal cells	A53T-E3	Blanchard-A53T-E3-snRNAseq-b	CTCTATATCGTAGTGC	8999	3950	-0.5225203	-0.63416624	G0	-0.8050303	-0.8677952	-0.2181027
CTCTATTGTCTCCAGA-Blanchard-A53T-E3-snRNAseq-b	Mural/stromal cells	A53T-E3	Blanchard-A53T-E3-snRNAseq-b	CTCTATTGTCTCCAGA	12427	4585	-0.07489971	-0.56670713	G0	-0.8917384	-1.147168	-0.3473878
CTCTCGATCCTTCGTG-Blanchard-A53T-E3-snRNAseq-b	Mural/stromal cells	A53T-E3	Blanchard-A53T-E3-snRNAseq-b	CTCTCGATCCTTCGTG	15024	4806	-0.53695434	-0.7295747	G0	-0.1634068	-0.1897336	-0.428256
CTCTCGATCGATATGT-Blanchard-A53T-E3-snRNAseq-b	Neurons	A53T-E3	Blanchard-A53T-E3-snRNAseq-b	CTCTCGATCGATATGT	17802	5022	-0.30039993	-0.65233815	G0	-0.7583621	-1.041746	-0.5128458
CTCTGACCAAGCGGTC-Blanchard-A53T-E3-snRNAseq-b	Mural/stromal cells	A53T-E3	Blanchard-A53T-E3-snRNAseq-b	CTCTGACCAAGCGGTC	8680	3865	-0.36330518	-0.6253813	G0	0.9640368	-0.6196665	-0.07549643
CTCTGACCAATCGACG-Blanchard-A53T-E3-snRNAseq-b	Mural/stromal cells	A53T-E3	Blanchard-A53T-E3-snRNAseq-b	CTCTGACCAATCGACG	12874	4377	-0.35467216	-0.59154516	G0	-1.126082	-0.9491854	-0.4244719
CTCTGATTCAAGTTCG-Blanchard-A53T-E3-snRNAseq-b	Mural/stromal cells	A53T-E3	Blanchard-A53T-E3-snRNAseq-b	CTCTGATTCAAGTTCG	6909	3297	-0.32890674	-0.70723885	G0	0.2938254	-1.029774	-0.3056412
CTCTGATTCAGCAGTC-Blanchard-A53T-E3-snRNAseq-b	Mural/stromal cells	A53T-E3	Blanchard-A53T-E3-snRNAseq-b	CTCTGATTCAGCAGTC	7848	3510	-0.5032964	-0.56585604	G0	-0.8107059	-0.7425499	-0.4774179
CTCTGATTCTGGCATA-Blanchard-A53T-E3-snRNAseq-b	Mural/stromal cells	A53T-E3	Blanchard-A53T-E3-snRNAseq-b	CTCTGATTCTGGCATA	10473	3913	-0.5103206	-0.61367226	G0	0.660007	-0.7408779	-0.4586559
CTCTGCATCAATCACG-Blanchard-A53T-E3-snRNAseq-b	Astrocytes	A53T-E3	Blanchard-A53T-E3-snRNAseq-b	CTCTGCATCAATCACG	15412	4697	-0.49434507	-0.74716425	G0	-0.7915468	-1.096331	-0.2355526
CTCTGCATCACCAATG-Blanchard-A53T-E3-snRNAseq-b	Mural/stromal cells	A53T-E3	Blanchard-A53T-E3-snRNAseq-b	CTCTGCATCACCAATG	4634	2579	-0.3175341	-0.50606954	G0	-0.9236677	-0.5377817	-0.6412123
CTCTGCATCTAGTTCC-Blanchard-A53T-E3-snRNAseq-b	Mural/stromal cells	A53T-E3	Blanchard-A53T-E3-snRNAseq-b	CTCTGCATCTAGTTCC	9107	3569	-0.41368684	-0.66469	G0	-0.6988099	-0.6344574	-0.1250851
CTCTGGTCAAGCTCAG-Blanchard-A53T-E3-snRNAseq-b	Mural/stromal cells	A53T-E3	Blanchard-A53T-E3-snRNAseq-b	CTCTGGTCAAGCTCAG	11058	3923	-0.48002288	-0.55640376	G0	1.516099	-0.9077238	-0.58797
CTCTGGTCAATAGCGT-Blanchard-A53T-E3-snRNAseq-b	Neurons	A53T-E3	Blanchard-A53T-E3-snRNAseq-b	CTCTGGTCAATAGCGT	11600	4128	-0.26938653	-0.39517307	G0	-0.983186	-0.7884064	-0.2899096
CTCTGGTCACCTATCA-Blanchard-A53T-E3-snRNAseq-b	Neurons	A53T-E3	Blanchard-A53T-E3-snRNAseq-b	CTCTGGTCACCTATCA	14298	4461	-0.18126953	-0.5929017	G0	-0.8454863	-0.9263713	-0.4653503
CTCTGGTCAGTTGGTG-Blanchard-A53T-E3-snRNAseq-b	Astrocytes	A53T-E3	Blanchard-A53T-E3-snRNAseq-b	CTCTGGTCAGTTGGTG	12293	4376	-0.34310699	-0.5405394	G0	0.2660645	-0.9469235	-0.2402791
CTCTGTTAGGAGTCAG-Blanchard-A53T-E3-snRNAseq-b	Mural/stromal cells	A53T-E3	Blanchard-A53T-E3-snRNAseq-b	CTCTGTTAGGAGTCAG	7648	3232	-0.37129974	-0.6399191	G0	-0.4981066	-0.4199085	-0.1983671
CTCTGTTAGGTAGTCC-Blanchard-A53T-E3-snRNAseq-b	Mural/stromal cells	A53T-E3	Blanchard-A53T-E3-snRNAseq-b	CTCTGTTAGGTAGTCC	9401	3908	-0.4438542	-0.64352345	G0	0.6396244	-0.6819272	-0.3936914
CTCTTAATCCGGTTAA-Blanchard-A53T-E3-snRNAseq-b	Mural/stromal cells	A53T-E3	Blanchard-A53T-E3-snRNAseq-b	CTCTTAATCCGGTTAA	11645	4088	-0.35106096	-0.48029003	G0	0.1721156	-0.8273915	-0.4804417
CTCTTAATCCGTTGGG-Blanchard-A53T-E3-snRNAseq-b	Mural/stromal cells	A53T-E3	Blanchard-A53T-E3-snRNAseq-b	CTCTTAATCCGTTGGG	8849	3682	-0.26937667	-0.656416	G0	-0.5319529	-0.491339	-0.009677841
CTCTTCTCACTATCGC-Blanchard-A53T-E3-snRNAseq-b	Early neurons	A53T-E3	Blanchard-A53T-E3-snRNAseq-b	CTCTTCTCACTATCGC	18584	5393	0.58664787	3.2609003	G2/M	-0.2168076	-0.8690995	-0.2435666
CTCTTCTCAGGTTCAG-Blanchard-A53T-E3-snRNAseq-b	Mural/stromal cells	A53T-E3	Blanchard-A53T-E3-snRNAseq-b	CTCTTCTCAGGTTCAG	11594	4260	-0.26100978	-0.64613765	G0	-0.2872369	-0.7654366	-0.4281635
CTCTTGGTCTGGCAAC-Blanchard-A53T-E3-snRNAseq-b	Neurons	A53T-E3	Blanchard-A53T-E3-snRNAseq-b	CTCTTGGTCTGGCAAC	15675	4514	-0.3827024	-0.48849174	G0	-0.6795268	-0.8615379	-0.4668665
CTGAACATCCAGCCTC-Blanchard-A53T-E3-snRNAseq-b	Mural/stromal cells	A53T-E3	Blanchard-A53T-E3-snRNAseq-b	CTGAACATCCAGCCTC	14481	5237	-0.40080446	-0.7040352	G0	-1.221424	-0.6728417	-0.3011659
CTGAACATCCAGCTCC-Blanchard-A53T-E3-snRNAseq-b	Mural/stromal cells	A53T-E3	Blanchard-A53T-E3-snRNAseq-b	CTGAACATCCAGCTCC	10071	3829	-0.41110918	-0.52442884	G0	-1.104288	-0.9289715	-0.4866854
CTGAATGTCCTTCGGC-Blanchard-A53T-E3-snRNAseq-b	Mural/stromal cells	A53T-E3	Blanchard-A53T-E3-snRNAseq-b	CTGAATGTCCTTCGGC	5685	2724	-0.4422078	-0.42588794	G0	-0.2097295	-0.5747671	-0.5160546
CTGACAATCCATCAGA-Blanchard-A53T-E3-snRNAseq-b	Astrocytes	A53T-E3	Blanchard-A53T-E3-snRNAseq-b	CTGACAATCCATCAGA	13046	4314	-0.45598578	-0.64077455	G0	-0.587825	-0.6062159	-0.477604
CTGACACAGTGATTCG-Blanchard-A53T-E3-snRNAseq-b	Mural/stromal cells	A53T-E3	Blanchard-A53T-E3-snRNAseq-b	CTGACACAGTGATTCG	8105	3737	-0.44440818	-0.7320789	G0	-0.4814301	-0.8047369	-0.3358286
CTGACCAGTCATGAGA-Blanchard-A53T-E3-snRNAseq-b	Mural/stromal cells	A53T-E3	Blanchard-A53T-E3-snRNAseq-b	CTGACCAGTCATGAGA	7292	3120	-0.37573054	-0.44064194	G0	-1.006872	-0.6207858	-0.3666208
CTGACCTCAACGGGTC-Blanchard-A53T-E3-snRNAseq-b	Mural/stromal cells	A53T-E3	Blanchard-A53T-E3-snRNAseq-b	CTGACCTCAACGGGTC	7592	3414	-0.5057319	-0.6206087	G0	1.031919	-0.08771833	-0.372394
CTGACCTCACTAACGG-Blanchard-A53T-E3-snRNAseq-b	Mural/stromal cells	A53T-E3	Blanchard-A53T-E3-snRNAseq-b	CTGACCTCACTAACGG	11014	4522	-0.51064456	-0.4791925	G0	-0.5780329	-0.8945355	-0.2913381
CTGACCTCACTAGTAA-Blanchard-A53T-E3-snRNAseq-b	Early neurons	A53T-E3	Blanchard-A53T-E3-snRNAseq-b	CTGACCTCACTAGTAA	11827	4224	-0.43384895	-0.53617704	G0	0.8021861	-0.7688808	-0.4857964
CTGACGTAGCTATCCT-Blanchard-A53T-E3-snRNAseq-b	Perivascular progenitors	A53T-E3	Blanchard-A53T-E3-snRNAseq-b	CTGACGTAGCTATCCT	2770	1892	-0.28358898	-0.45933342	G0	0.2091252	0.08233216	-0.3379004
CTGACGTAGGCAACTC-Blanchard-A53T-E3-snRNAseq-b	Perivascular progenitors	A53T-E3	Blanchard-A53T-E3-snRNAseq-b	CTGACGTAGGCAACTC	14827	4807	-0.023332236	0.44888538	G0	-1.139497	-0.4825783	-0.07453498
CTGACGTAGTGCAATT-Blanchard-A53T-E3-snRNAseq-b	Neurons	A53T-E3	Blanchard-A53T-E3-snRNAseq-b	CTGACGTAGTGCAATT	15599	5086	-0.18448511	-0.571114	G0	1.484465	-0.8983649	-0.4194385
CTGATAGTCCCGTAGG-Blanchard-A53T-E3-snRNAseq-b	Mural/stromal cells	A53T-E3	Blanchard-A53T-E3-snRNAseq-b	CTGATAGTCCCGTAGG	9724	3635	-0.5914518	-0.6267061	G0	-1.066605	-0.9364355	-0.5178647
CTGATAGTCCCTCGTA-Blanchard-A53T-E3-snRNAseq-b	Early neurons	A53T-E3	Blanchard-A53T-E3-snRNAseq-b	CTGATAGTCCCTCGTA	12879	4953	0.53201586	1.1401489	G2/M	-1.023128	-1.119406	-0.3319199
CTGATCAAGTGGCAGA-Blanchard-A53T-E3-snRNAseq-b	Mural/stromal cells	A53T-E3	Blanchard-A53T-E3-snRNAseq-b	CTGATCAAGTGGCAGA	7848	3515	-0.38113275	-0.55502146	G0	-0.3321722	-0.7759997	-0.4315931
CTGATTGAGGTGCTTA-Blanchard-A53T-E3-snRNAseq-b	Mural/stromal cells	A53T-E3	Blanchard-A53T-E3-snRNAseq-b	CTGATTGAGGTGCTTA	3321	1923	-0.56985974	-0.6385002	G0	-0.5774215	-0.02334172	-0.4446796
CTGATTTCACTCATGC-Blanchard-A53T-E3-snRNAseq-b	Mural/stromal cells	A53T-E3	Blanchard-A53T-E3-snRNAseq-b	CTGATTTCACTCATGC	17936	5356	-0.3618661	-0.6054812	G0	-0.8328708	-0.822377	-0.3656794
CTGCAAATCACTCGTT-Blanchard-A53T-E3-snRNAseq-b	Mural/stromal cells	A53T-E3	Blanchard-A53T-E3-snRNAseq-b	CTGCAAATCACTCGTT	16092	4800	-0.5129989	-0.8716311	G0	0.5060272	-0.8246155	-0.4594698
CTGCAAATCGCTGAAC-Blanchard-A53T-E3-snRNAseq-b	Mural/stromal cells	A53T-E3	Blanchard-A53T-E3-snRNAseq-b	CTGCAAATCGCTGAAC	7491	3296	-0.51521856	-0.41940957	G0	-0.4105153	-0.492987	-0.4430015
CTGCAATGTGCAGTCC-Blanchard-A53T-E3-snRNAseq-b	Early neurons	A53T-E3	Blanchard-A53T-E3-snRNAseq-b	CTGCAATGTGCAGTCC	4662	2470	-0.3544928	-0.5066874	G0	-0.04062997	-0.5077885	-0.276276
CTGCAATGTTAACGAG-Blanchard-A53T-E3-snRNAseq-b	Mural/stromal cells	A53T-E3	Blanchard-A53T-E3-snRNAseq-b	CTGCAATGTTAACGAG	6059	2955	-0.32310757	-0.26129392	G0	-0.4299981	-0.8305143	-0.5130888
CTGCAATGTTAGCGCC-Blanchard-A53T-E3-snRNAseq-b	Neurons	A53T-E3	Blanchard-A53T-E3-snRNAseq-b	CTGCAATGTTAGCGCC	10282	4149	-0.4501633	-0.5643408	G0	-1.053195	-0.7408527	-0.4704228
CTGCACCTCCCCTTGA-Blanchard-A53T-E3-snRNAseq-b	Mural/stromal cells	A53T-E3	Blanchard-A53T-E3-snRNAseq-b	CTGCACCTCCCCTTGA	6488	2938	0.12541094	-0.26356182	G0	0.7398851	-0.09077469	-0.3964352
CTGCACCTCCTGGGAT-Blanchard-A53T-E3-snRNAseq-b	Early neurons	A53T-E3	Blanchard-A53T-E3-snRNAseq-b	CTGCACCTCCTGGGAT	8754	3670	-0.40222564	-0.7377245	G0	-0.7613435	-0.7501875	-0.2512023
CTGCACCTCGATCACA-Blanchard-A53T-E3-snRNAseq-b	Progenitors/OPC	A53T-E3	Blanchard-A53T-E3-snRNAseq-b	CTGCACCTCGATCACA	9458	3664	-0.34249622	-0.5586896	G0	-0.443058	-0.6379024	-0.4314218
CTGCATCCAACCAGCA-Blanchard-A53T-E3-snRNAseq-b	Neurons	A53T-E3	Blanchard-A53T-E3-snRNAseq-b	CTGCATCCAACCAGCA	17529	4994	-0.63747126	-0.41845065	G0	-0.9839091	-0.9067759	-0.4421358
CTGCATCCACCTTCGG-Blanchard-A53T-E3-snRNAseq-b	Mural/stromal cells	A53T-E3	Blanchard-A53T-E3-snRNAseq-b	CTGCATCCACCTTCGG	13807	4634	-0.58471036	-0.6628934	G0	1.798936	-0.7280248	-0.3674749
CTGCATGGTAATTGCC-Blanchard-A53T-E3-snRNAseq-b	Mural/stromal cells	A53T-E3	Blanchard-A53T-E3-snRNAseq-b	CTGCATGGTAATTGCC	12691	4343	-0.6797775	-0.4781139	G0	-1.053161	-0.7655423	-0.4988357
CTGCATGGTCAGCGAG-Blanchard-A53T-E3-snRNAseq-b	Mural/stromal cells	A53T-E3	Blanchard-A53T-E3-snRNAseq-b	CTGCATGGTCAGCGAG	6362	3298	-0.09301019	-0.61204135	G0	-1.02638	-0.6342989	-0.602606
CTGCCATCAACCTGAG-Blanchard-A53T-E3-snRNAseq-b	Mural/stromal cells	A53T-E3	Blanchard-A53T-E3-snRNAseq-b	CTGCCATCAACCTGAG	5454	2635	-0.09432644	-0.6260151	G0	-0.7707894	-0.438378	-0.423665
CTGCCATCAACGGCAC-Blanchard-A53T-E3-snRNAseq-b	Early neurons	A53T-E3	Blanchard-A53T-E3-snRNAseq-b	CTGCCATCAACGGCAC	14218	5008	2.8061898	1.4366652	G1/S	-0.4655632	-0.9433495	-0.352879
CTGCCATCAGGATACT-Blanchard-A53T-E3-snRNAseq-b	Mural/stromal cells	A53T-E3	Blanchard-A53T-E3-snRNAseq-b	CTGCCATCAGGATACT	6333	3082	-0.33768162	-0.6010714	G0	1.689789	-0.3663842	-0.4539484
CTGCCATCATGACACG-Blanchard-A53T-E3-snRNAseq-b	Mural/stromal cells	A53T-E3	Blanchard-A53T-E3-snRNAseq-b	CTGCCATCATGACACG	8798	3656	-0.3367473	-0.5207466	G0	0.2024488	-0.3625628	-0.416017
CTGCCTATCCAGATTG-Blanchard-A53T-E3-snRNAseq-b	Mural/stromal cells	A53T-E3	Blanchard-A53T-E3-snRNAseq-b	CTGCCTATCCAGATTG	16572	5109	-0.5172441	-0.4503641	G0	-0.4723586	-0.9663076	-0.1979648
CTGCCTATCTCACACT-Blanchard-A53T-E3-snRNAseq-b	Early neurons	A53T-E3	Blanchard-A53T-E3-snRNAseq-b	CTGCCTATCTCACACT	17892	5497	-0.0025310966	4.405952	G2/M	-1.055446	-1.07014	-0.1696324
CTGCCTTGTGCGGTGA-Blanchard-A53T-E3-snRNAseq-b	Mural/stromal cells	A53T-E3	Blanchard-A53T-E3-snRNAseq-b	CTGCCTTGTGCGGTGA	10724	4166	-0.32730758	-0.5907772	G0	-0.8134545	-0.4198517	-0.625595
CTGCGATAGCCAACTA-Blanchard-A53T-E3-snRNAseq-b	Progenitors/OPC	A53T-E3	Blanchard-A53T-E3-snRNAseq-b	CTGCGATAGCCAACTA	6510	2979	-0.14707585	-0.40991616	G0	0.03445565	0.1773479	-0.5693682
CTGCGATAGCTATCAG-Blanchard-A53T-E3-snRNAseq-b	Mural/stromal cells	A53T-E3	Blanchard-A53T-E3-snRNAseq-b	CTGCGATAGCTATCAG	6391	2993	-0.4757304	-0.52816343	G0	-0.844985	-0.2496113	-0.3960741
CTGCGCAAGCGACTTA-Blanchard-A53T-E3-snRNAseq-b	Mural/stromal cells	A53T-E3	Blanchard-A53T-E3-snRNAseq-b	CTGCGCAAGCGACTTA	6840	3416	-0.5026772	-0.29053167	G0	1.65479	-0.7996228	-0.2118456
CTGCGCAAGGTATGGG-Blanchard-A53T-E3-snRNAseq-b	Mural/stromal cells	A53T-E3	Blanchard-A53T-E3-snRNAseq-b	CTGCGCAAGGTATGGG	6665	3020	-0.3594189	-0.48453745	G0	3.177151	-0.7700933	-0.4104688
CTGCGGATCACACTAG-Blanchard-A53T-E3-snRNAseq-b	Mural/stromal cells	A53T-E3	Blanchard-A53T-E3-snRNAseq-b	CTGCGGATCACACTAG	10596	4169	-0.48938087	-0.65548897	G0	-0.3856054	-0.9582735	-0.4344519
CTGCGGATCACTCACT-Blanchard-A53T-E3-snRNAseq-b	Mural/stromal cells	A53T-E3	Blanchard-A53T-E3-snRNAseq-b	CTGCGGATCACTCACT	6817	3406	-0.36103663	-0.51441723	G0	-0.2528549	-0.7662758	-0.02099418
CTGCGGATCGATATAC-Blanchard-A53T-E3-snRNAseq-b	Mural/stromal cells	A53T-E3	Blanchard-A53T-E3-snRNAseq-b	CTGCGGATCGATATAC	6203	3039	-0.4509949	-0.3045525	G0	1.877266	-0.4795462	-0.4272406
CTGCGGATCGTGCCGA-Blanchard-A53T-E3-snRNAseq-b	Mural/stromal cells	A53T-E3	Blanchard-A53T-E3-snRNAseq-b	CTGCGGATCGTGCCGA	9213	3929	-0.59081	-0.56253093	G0	-0.1105209	-0.5772688	-0.2325389
CTGCGGATCTTGAGCA-Blanchard-A53T-E3-snRNAseq-b	Microglia	A53T-E3	Blanchard-A53T-E3-snRNAseq-b	CTGCGGATCTTGAGCA	11126	3653	-0.44883224	-0.41969368	G0	-0.6817659	-0.6121942	-0.1714886
CTGCGTAGTGCGAGTG-Blanchard-A53T-E3-snRNAseq-b	Mural/stromal cells	A53T-E3	Blanchard-A53T-E3-snRNAseq-b	CTGCGTAGTGCGAGTG	9926	3556	-0.41525686	-0.45182687	G0	-0.582036	-0.2248523	-0.1374198
CTGCGTAGTTATCGCG-Blanchard-A53T-E3-snRNAseq-b	Mural/stromal cells	A53T-E3	Blanchard-A53T-E3-snRNAseq-b	CTGCGTAGTTATCGCG	7808	3521	-0.30997473	-0.25194833	G0	0.2415107	-0.6870481	-0.3483837
CTGCTAAAGGTGCTTA-Blanchard-A53T-E3-snRNAseq-b	Early neurons	A53T-E3	Blanchard-A53T-E3-snRNAseq-b	CTGCTAAAGGTGCTTA	6975	3292	0.5924162	2.1729012	G2/M	-0.5806745	-0.7149951	-0.4455563
CTGCTCGCAATACTCT-Blanchard-A53T-E3-snRNAseq-b	Neurons	A53T-E3	Blanchard-A53T-E3-snRNAseq-b	CTGCTCGCAATACTCT	8256	3301	-0.60406667	-0.61292195	G0	-0.7651162	-0.70644	-0.3932745
CTGCTCGCAGTACTCC-Blanchard-A53T-E3-snRNAseq-b	Mural/stromal cells	A53T-E3	Blanchard-A53T-E3-snRNAseq-b	CTGCTCGCAGTACTCC	10319	3962	-0.65998966	-0.3975441	G0	-0.7745203	-0.8538854	-0.03937876
CTGCTCGCATCAAGGT-Blanchard-A53T-E3-snRNAseq-b	Mural/stromal cells	A53T-E3	Blanchard-A53T-E3-snRNAseq-b	CTGCTCGCATCAAGGT	14417	4562	-0.015962973	3.313216	G2/M	-1.041116	-1.07194	-0.4588161
CTGCTCGCATCGCTTA-Blanchard-A53T-E3-snRNAseq-b	Mural/stromal cells	A53T-E3	Blanchard-A53T-E3-snRNAseq-b	CTGCTCGCATCGCTTA	15281	5006	-0.44051024	-0.72559357	G0	-1.193414	-0.5913852	-0.243537
CTGCTGCTCTGGCAAC-Blanchard-A53T-E3-snRNAseq-b	Mural/stromal cells	A53T-E3	Blanchard-A53T-E3-snRNAseq-b	CTGCTGCTCTGGCAAC	7991	3581	-0.53116685	-0.4927511	G0	-1.092378	-0.7522515	-0.4666813
CTGCTTACAGGTTCAG-Blanchard-A53T-E3-snRNAseq-b	Astrocytes	A53T-E3	Blanchard-A53T-E3-snRNAseq-b	CTGCTTACAGGTTCAG	4839	2410	0.08818828	-0.5187319	G0	-0.5159912	-0.6831292	-0.3808924
CTGGAAAGTTCAAGCT-Blanchard-A53T-E3-snRNAseq-b	Mural/stromal cells	A53T-E3	Blanchard-A53T-E3-snRNAseq-b	CTGGAAAGTTCAAGCT	9865	3810	-0.4858434	-0.6719569	G0	3.267564	-0.5540613	-0.4316103
CTGGAAAGTTTCAGTA-Blanchard-A53T-E3-snRNAseq-b	Mural/stromal cells	A53T-E3	Blanchard-A53T-E3-snRNAseq-b	CTGGAAAGTTTCAGTA	15183	5251	-0.2767033	-0.6568485	G0	0.08200442	-0.6355352	-0.09487409
CTGGACTAGGTTCGTA-Blanchard-A53T-E3-snRNAseq-b	Mural/stromal cells	A53T-E3	Blanchard-A53T-E3-snRNAseq-b	CTGGACTAGGTTCGTA	11841	4388	-0.2336845	-0.79204494	G0	-0.832773	-0.9227819	-0.3216793
CTGGACTAGTTAGGCC-Blanchard-A53T-E3-snRNAseq-b	Mural/stromal cells	A53T-E3	Blanchard-A53T-E3-snRNAseq-b	CTGGACTAGTTAGGCC	8726	3819	-0.34954196	-0.33125877	G0	2.150627	-0.5464648	-0.3245169
CTGGATGCACCATGTC-Blanchard-A53T-E3-snRNAseq-b	Neurons	A53T-E3	Blanchard-A53T-E3-snRNAseq-b	CTGGATGCACCATGTC	7436	3455	-0.26522523	-0.548059	G0	0.1952118	-0.8971393	-0.2215886
CTGGATGCAGGCAGCT-Blanchard-A53T-E3-snRNAseq-b	Progenitors/OPC	A53T-E3	Blanchard-A53T-E3-snRNAseq-b	CTGGATGCAGGCAGCT	9211	3684	-0.43531233	-0.4752048	G0	2.113627	0.1305717	-0.5759566
CTGGCAACAAGGTCAT-Blanchard-A53T-E3-snRNAseq-b	Mural/stromal cells	A53T-E3	Blanchard-A53T-E3-snRNAseq-b	CTGGCAACAAGGTCAT	7980	3389	-0.32864782	-0.6343039	G0	-0.3181632	-0.6430432	-0.2861481
CTGGCAACACCTAATT-Blanchard-A53T-E3-snRNAseq-b	Mural/stromal cells	A53T-E3	Blanchard-A53T-E3-snRNAseq-b	CTGGCAACACCTAATT	9706	3876	-0.37701577	-0.5961426	G0	-0.2631155	-0.7852862	-0.471254
CTGGCCAAGCGCAATC-Blanchard-A53T-E3-snRNAseq-b	Mural/stromal cells	A53T-E3	Blanchard-A53T-E3-snRNAseq-b	CTGGCCAAGCGCAATC	5597	2674	-0.42517725	-0.5583646	G0	-0.4045714	-0.3555848	-0.5448813
CTGGCTAGTAGGTCGG-Blanchard-A53T-E3-snRNAseq-b	Mural/stromal cells	A53T-E3	Blanchard-A53T-E3-snRNAseq-b	CTGGCTAGTAGGTCGG	8234	3473	-0.22227958	-0.41807035	G0	0.1478789	-0.8484439	-0.310692
CTGGCTAGTCAGTAGA-Blanchard-A53T-E3-snRNAseq-b	Mural/stromal cells	A53T-E3	Blanchard-A53T-E3-snRNAseq-b	CTGGCTAGTCAGTAGA	5587	2906	-0.19464357	-0.36197874	G0	-0.7960267	-0.1821912	-0.3290798
CTGGCTAGTCTGTGAT-Blanchard-A53T-E3-snRNAseq-b	Early neurons	A53T-E3	Blanchard-A53T-E3-snRNAseq-b	CTGGCTAGTCTGTGAT	10454	3966	0.20813283	3.4694986	G2/M	1.281223	-0.9798306	-0.3403456
CTGGGCATCCATGAAT-Blanchard-A53T-E3-snRNAseq-b	Mural/stromal cells	A53T-E3	Blanchard-A53T-E3-snRNAseq-b	CTGGGCATCCATGAAT	9981	4020	-0.57784826	-0.5787014	G0	-0.8313715	-0.7100165	-0.3256127
CTGGGGTCAACTACCC-Blanchard-A53T-E3-snRNAseq-b	Neurons	A53T-E3	Blanchard-A53T-E3-snRNAseq-b	CTGGGGTCAACTACCC	22079	5813	-0.40272787	-0.4659043	G0	-0.897216	-0.9682049	-0.2528114
CTGGGGTCAATTGGAC-Blanchard-A53T-E3-snRNAseq-b	Endothelial cells	A53T-E3	Blanchard-A53T-E3-snRNAseq-b	CTGGGGTCAATTGGAC	13313	4555	-0.33550462	-0.5554449	G0	-1.069153	-0.6516337	0.1301915
CTGGGTTAGCCCTGCT-Blanchard-A53T-E3-snRNAseq-b	Mural/stromal cells	A53T-E3	Blanchard-A53T-E3-snRNAseq-b	CTGGGTTAGCCCTGCT	6859	3121	-0.49056184	-0.694433	G0	-0.2340689	-0.5195814	-0.1746977
CTGGGTTAGGGGATCA-Blanchard-A53T-E3-snRNAseq-b	Mural/stromal cells	A53T-E3	Blanchard-A53T-E3-snRNAseq-b	CTGGGTTAGGGGATCA	4473	2387	-0.35700715	-0.38320366	G0	0.05887345	-0.214956	-0.459537
CTGGTAATCATGCGGT-Blanchard-A53T-E3-snRNAseq-b	Neurons	A53T-E3	Blanchard-A53T-E3-snRNAseq-b	CTGGTAATCATGCGGT	15938	4982	-0.327543	-0.6145459	G0	-0.9359809	-0.8327366	-0.4642298
CTGGTAATCCCTCAGC-Blanchard-A53T-E3-snRNAseq-b	Mural/stromal cells	A53T-E3	Blanchard-A53T-E3-snRNAseq-b	CTGGTAATCCCTCAGC	8277	3647	-0.459239	-0.38329956	G0	-0.6009756	-0.5934066	-0.4561091
CTGGTATGTCAAGTGA-Blanchard-A53T-E3-snRNAseq-b	Mural/stromal cells	A53T-E3	Blanchard-A53T-E3-snRNAseq-b	CTGGTATGTCAAGTGA	11959	4319	-0.49845693	-0.57983804	G0	-0.124349	-0.2544748	-0.07486635
CTGGTATGTCATGATC-Blanchard-A53T-E3-snRNAseq-b	Neurons	A53T-E3	Blanchard-A53T-E3-snRNAseq-b	CTGGTATGTCATGATC	11472	3940	-0.45988116	-0.55403966	G0	-0.8118647	-0.959871	-0.5612445
CTGGTCAGTAAGCGAC-Blanchard-A53T-E3-snRNAseq-b	Early neurons	A53T-E3	Blanchard-A53T-E3-snRNAseq-b	CTGGTCAGTAAGCGAC	11206	4124	-0.5022248	-0.75272596	G0	0.1256423	-0.7369779	-0.4791514
CTGGTCAGTTGGCTTG-Blanchard-A53T-E3-snRNAseq-b	Early neurons	A53T-E3	Blanchard-A53T-E3-snRNAseq-b	CTGGTCAGTTGGCTTG	7306	3315	-0.5179942	-0.44800878	G0	-0.6703882	-0.5270758	-0.7630287
CTGGTCAGTTTCGGTG-Blanchard-A53T-E3-snRNAseq-b	Neurons	A53T-E3	Blanchard-A53T-E3-snRNAseq-b	CTGGTCAGTTTCGGTG	11887	4126	-0.3745975	-0.5578788	G0	-0.5853097	-0.7748724	-0.3377631
CTGGTTAAGGTGCTCG-Blanchard-A53T-E3-snRNAseq-b	Progenitors/OPC	A53T-E3	Blanchard-A53T-E3-snRNAseq-b	CTGGTTAAGGTGCTCG	13395	4633	-0.3810791	-0.71047336	G0	-0.8855	-0.8674827	-0.5824612
CTGGTTGGTTAATCCA-Blanchard-A53T-E3-snRNAseq-b	Mural/stromal cells	A53T-E3	Blanchard-A53T-E3-snRNAseq-b	CTGGTTGGTTAATCCA	9102	3575	-0.51989883	-0.72872216	G0	-1.065768	-0.8809698	-0.3200373
CTGGTTGGTTCCCAAG-Blanchard-A53T-E3-snRNAseq-b	Progenitors/OPC	A53T-E3	Blanchard-A53T-E3-snRNAseq-b	CTGGTTGGTTCCCAAG	14264	4641	-0.5212264	-0.54360795	G0	0.4166836	-1.00208	-0.4018948
CTGTAATAGCCGCATG-Blanchard-A53T-E3-snRNAseq-b	Early neurons	A53T-E3	Blanchard-A53T-E3-snRNAseq-b	CTGTAATAGCCGCATG	6249	3227	1.9492211	-0.14249311	G1/S	-0.6236187	-0.7025802	-0.2169461
CTGTACCCATTGGAAC-Blanchard-A53T-E3-snRNAseq-b	Early neurons	A53T-E3	Blanchard-A53T-E3-snRNAseq-b	CTGTACCCATTGGAAC	14379	4917	-0.1721456	-0.6991488	G0	-0.9672482	-0.7075624	-0.2636152
CTGTACGGTCTTGCGA-Blanchard-A53T-E3-snRNAseq-b	Mural/stromal cells	A53T-E3	Blanchard-A53T-E3-snRNAseq-b	CTGTACGGTCTTGCGA	6569	3213	0.06720841	-0.64467853	G0	-1.036327	-0.7462327	-0.1174943
CTGTACTTCCAATTCC-Blanchard-A53T-E3-snRNAseq-b	Early neurons	A53T-E3	Blanchard-A53T-E3-snRNAseq-b	CTGTACTTCCAATTCC	11481	4555	0.1718907	3.5576718	G2/M	0.2386312	-0.07137264	-0.2670094
CTGTACTTCCCAGAGT-Blanchard-A53T-E3-snRNAseq-b	Mural/stromal cells	A53T-E3	Blanchard-A53T-E3-snRNAseq-b	CTGTACTTCCCAGAGT	12110	4783	-0.42664695	-0.6316151	G0	-1.077469	-0.8859059	-0.2571943
CTGTATAGTCATGAAG-Blanchard-A53T-E3-snRNAseq-b	Endothelial cells	A53T-E3	Blanchard-A53T-E3-snRNAseq-b	CTGTATAGTCATGAAG	8284	3441	-0.4694973	-0.3767689	G0	0.6125501	-0.8395382	0.0170621
CTGTATAGTGCGTGGA-Blanchard-A53T-E3-snRNAseq-b	Neurons	A53T-E3	Blanchard-A53T-E3-snRNAseq-b	CTGTATAGTGCGTGGA	11701	3979	-0.49955058	-0.5115659	G0	-0.5749631	-0.9463018	-0.4719679
CTGTCAAAGCCGATAC-Blanchard-A53T-E3-snRNAseq-b	Mural/stromal cells	A53T-E3	Blanchard-A53T-E3-snRNAseq-b	CTGTCAAAGCCGATAC	10587	4022	-0.12479601	-0.6434357	G0	-1.104437	-0.8175857	-0.358452
CTGTCAAAGTATGTCG-Blanchard-A53T-E3-snRNAseq-b	Mural/stromal cells	A53T-E3	Blanchard-A53T-E3-snRNAseq-b	CTGTCAAAGTATGTCG	8646	3574	-0.39886883	-0.53078663	G0	0.09559565	-0.7095709	-0.3786896
CTGTCACCAGGACTGC-Blanchard-A53T-E3-snRNAseq-b	Astrocytes	A53T-E3	Blanchard-A53T-E3-snRNAseq-b	CTGTCACCAGGACTGC	9510	3945	-0.23056059	-0.39340344	G0	-1.093266	-0.9285264	-0.06496502
CTGTCATTCAATGGAA-Blanchard-A53T-E3-snRNAseq-b	Mural/stromal cells	A53T-E3	Blanchard-A53T-E3-snRNAseq-b	CTGTCATTCAATGGAA	8299	3407	-0.45201877	-0.6423379	G0	-0.8945634	-0.4504247	-0.7828416
CTGTCATTCACGCGAT-Blanchard-A53T-E3-snRNAseq-b	Astrocytes	A53T-E3	Blanchard-A53T-E3-snRNAseq-b	CTGTCATTCACGCGAT	14886	4630	-0.46058428	-0.56791264	G0	-0.7294553	-0.9617057	-0.342694
CTGTCATTCATGGATT-Blanchard-A53T-E3-snRNAseq-b	Early neurons	A53T-E3	Blanchard-A53T-E3-snRNAseq-b	CTGTCATTCATGGATT	10220	3595	-0.4317901	0.07621346	G0	-0.8147389	-0.5435723	-0.4055262
CTGTCATTCCGGGTTG-Blanchard-A53T-E3-snRNAseq-b	Mural/stromal cells	A53T-E3	Blanchard-A53T-E3-snRNAseq-b	CTGTCATTCCGGGTTG	7915	3295	-0.37960947	-0.546533	G0	0.7076003	-0.4214267	-0.4398323
CTGTCCATCACATTGG-Blanchard-A53T-E3-snRNAseq-b	Mural/stromal cells	A53T-E3	Blanchard-A53T-E3-snRNAseq-b	CTGTCCATCACATTGG	7718	3385	-0.3846577	-0.47989276	G0	-0.6354604	-0.6562208	-0.4949018
CTGTCCATCCGTAGAC-Blanchard-A53T-E3-snRNAseq-b	Mural/stromal cells	A53T-E3	Blanchard-A53T-E3-snRNAseq-b	CTGTCCATCCGTAGAC	2984	1902	-0.5568362	-0.43335065	G0	-0.3053077	-0.03834039	-0.6014945
CTGTCCATCCGTGAAC-Blanchard-A53T-E3-snRNAseq-b	Neurons	A53T-E3	Blanchard-A53T-E3-snRNAseq-b	CTGTCCATCCGTGAAC	17401	5777	-0.46594805	-0.73598075	G0	-0.3127752	-0.7717782	-0.4531025
CTGTCGCTCCAGCATA-Blanchard-A53T-E3-snRNAseq-b	Mural/stromal cells	A53T-E3	Blanchard-A53T-E3-snRNAseq-b	CTGTCGCTCCAGCATA	14180	5038	-0.2888677	-0.6636398	G0	-1.21276	-0.9336653	-0.4536582
CTGTCGCTCCCAGTCC-Blanchard-A53T-E3-snRNAseq-b	Mural/stromal cells	A53T-E3	Blanchard-A53T-E3-snRNAseq-b	CTGTCGCTCCCAGTCC	6800	3324	-0.31645876	-0.5292775	G0	-0.5570268	-0.7029592	-0.3432304
CTGTGAATCGATGAGG-Blanchard-A53T-E3-snRNAseq-b	Astrocytes	A53T-E3	Blanchard-A53T-E3-snRNAseq-b	CTGTGAATCGATGAGG	8782	3646	-0.4595083	-0.6506404	G0	-0.6090002	-0.6303124	-0.4813671
CTGTGATGTCTAGCGC-Blanchard-A53T-E3-snRNAseq-b	Mural/stromal cells	A53T-E3	Blanchard-A53T-E3-snRNAseq-b	CTGTGATGTCTAGCGC	12003	4225	-0.6353585	-0.78736097	G0	-0.9885278	-0.6352783	-0.3934787
CTGTGATGTCTAGTGT-Blanchard-A53T-E3-snRNAseq-b	Neurons	A53T-E3	Blanchard-A53T-E3-snRNAseq-b	CTGTGATGTCTAGTGT	12368	4384	-0.42726633	-0.5353668	G0	-0.8596542	-0.8005408	-0.4054251
CTGTGCCTCAGGCACT-Blanchard-A53T-E3-snRNAseq-b	Neurons	A53T-E3	Blanchard-A53T-E3-snRNAseq-b	CTGTGCCTCAGGCACT	9299	3115	-0.31610554	-0.673044	G0	-0.8340784	-0.7455211	-0.3506945
CTGTGGACAATCCCGT-Blanchard-A53T-E3-snRNAseq-b	Endothelial cells	A53T-E3	Blanchard-A53T-E3-snRNAseq-b	CTGTGGACAATCCCGT	12344	4144	-0.6333814	-0.630769	G0	-1.048883	-0.8849757	-0.01159026
CTGTGGACATGATTAG-Blanchard-A53T-E3-snRNAseq-b	Mural/stromal cells	A53T-E3	Blanchard-A53T-E3-snRNAseq-b	CTGTGGACATGATTAG	4855	2774	-0.06906432	0.7896123	G0	-0.4774218	0.1415406	-0.424004
CTGTGTCCAACCAAGT-Blanchard-A53T-E3-snRNAseq-b	Mural/stromal cells	A53T-E3	Blanchard-A53T-E3-snRNAseq-b	CTGTGTCCAACCAAGT	9562	3591	-0.37740016	-0.3933919	G0	-1.071576	-0.2592974	-0.4460255
CTGTGTCCAATAGGTC-Blanchard-A53T-E3-snRNAseq-b	Mural/stromal cells	A53T-E3	Blanchard-A53T-E3-snRNAseq-b	CTGTGTCCAATAGGTC	14906	4892	-0.70346373	-0.77217036	G0	-0.4957405	-1.09904	-0.5060199
CTGTGTCCAATCGCCT-Blanchard-A53T-E3-snRNAseq-b	Endothelial cells	A53T-E3	Blanchard-A53T-E3-snRNAseq-b	CTGTGTCCAATCGCCT	13422	4619	-0.10824883	-0.42600098	G0	-0.1317549	-0.7636024	0.01334616
CTGTGTCCATAACTTC-Blanchard-A53T-E3-snRNAseq-b	Mural/stromal cells	A53T-E3	Blanchard-A53T-E3-snRNAseq-b	CTGTGTCCATAACTTC	12888	4553	-0.5959442	-0.58998084	G0	0.9750048	-0.9676654	-0.4389485
CTGTTAGAGATTGCAT-Blanchard-A53T-E3-snRNAseq-b	Mural/stromal cells	A53T-E3	Blanchard-A53T-E3-snRNAseq-b	CTGTTAGAGATTGCAT	7705	3204	-0.5998384	-0.4831474	G0	-0.3218215	-0.5512318	-0.2440659
CTGTTAGAGGTTCGAC-Blanchard-A53T-E3-snRNAseq-b	Mural/stromal cells	A53T-E3	Blanchard-A53T-E3-snRNAseq-b	CTGTTAGAGGTTCGAC	10423	4331	-0.39677867	-0.514278	G0	-0.2282188	-0.2906733	-0.3414092
CTGTTCCGTTAGCTGT-Blanchard-A53T-E3-snRNAseq-b	Endothelial cells	A53T-E3	Blanchard-A53T-E3-snRNAseq-b	CTGTTCCGTTAGCTGT	12951	4146	-0.3912054	-0.4171227	G0	-0.6839677	-0.8956675	0.1809668
CTGTTGGGTTGTCATA-Blanchard-A53T-E3-snRNAseq-b	Progenitors/OPC	A53T-E3	Blanchard-A53T-E3-snRNAseq-b	CTGTTGGGTTGTCATA	5384	2690	-0.2753183	-0.54941356	G0	-0.6822675	-0.705406	-0.2923751
CTTAACCTCAGTTAGT-Blanchard-A53T-E3-snRNAseq-b	Mural/stromal cells	A53T-E3	Blanchard-A53T-E3-snRNAseq-b	CTTAACCTCAGTTAGT	4812	2531	-0.49145293	-0.6660705	G0	-0.5202195	-0.6217292	-0.6013035
CTTAACCTCATCAGGC-Blanchard-A53T-E3-snRNAseq-b	Mural/stromal cells	A53T-E3	Blanchard-A53T-E3-snRNAseq-b	CTTAACCTCATCAGGC	10256	4076	-0.40068796	-0.53086454	G0	0.2628282	-0.8654613	-0.448745
CTTAACCTCATCGAGC-Blanchard-A53T-E3-snRNAseq-b	Neurons	A53T-E3	Blanchard-A53T-E3-snRNAseq-b	CTTAACCTCATCGAGC	4894	2661	-0.26425788	3.2673068	G2/M	5.490501	2.730463	-0.3394139
CTTAACCTCCGGGCTA-Blanchard-A53T-E3-snRNAseq-b	Astrocytes	A53T-E3	Blanchard-A53T-E3-snRNAseq-b	CTTAACCTCCGGGCTA	8702	3622	-0.49489704	-0.6031917	G0	0.2021284	-0.4994505	-0.1398939
CTTAATCCAAGCCGAC-Blanchard-A53T-E3-snRNAseq-b	Mural/stromal cells	A53T-E3	Blanchard-A53T-E3-snRNAseq-b	CTTAATCCAAGCCGAC	9190	3823	-0.42734998	-0.7566905	G0	-0.5114351	-0.7526522	-0.2414064
CTTAATCCACAGCGTA-Blanchard-A53T-E3-snRNAseq-b	Mural/stromal cells	A53T-E3	Blanchard-A53T-E3-snRNAseq-b	CTTAATCCACAGCGTA	13368	4469	-0.5818592	-0.90066874	G0	-1.224739	-0.702646	-0.3805594
CTTAATCCATCCCAAC-Blanchard-A53T-E3-snRNAseq-b	Mural/stromal cells	A53T-E3	Blanchard-A53T-E3-snRNAseq-b	CTTAATCCATCCCAAC	21448	6101	-0.37049395	-0.58754194	G0	-0.5378553	-0.6769053	-0.3945392
CTTAATCCATGGTCGA-Blanchard-A53T-E3-snRNAseq-b	Mural/stromal cells	A53T-E3	Blanchard-A53T-E3-snRNAseq-b	CTTAATCCATGGTCGA	10244	4031	-0.45776793	-0.7707	G0	0.5678265	-0.5942601	-0.5948131
CTTAATGGTCAGCTTG-Blanchard-A53T-E3-snRNAseq-b	Mural/stromal cells	A53T-E3	Blanchard-A53T-E3-snRNAseq-b	CTTAATGGTCAGCTTG	16762	4818	-0.27560252	4.5856633	G2/M	-0.6692222	-1.167316	-0.3083671
CTTACAAGTTTGGAGA-Blanchard-A53T-E3-snRNAseq-b	Mural/stromal cells	A53T-E3	Blanchard-A53T-E3-snRNAseq-b	CTTACAAGTTTGGAGA	10024	4102	-0.43005627	-0.60515684	G0	-0.5811154	-0.7261018	-0.2063912
CTTACATCACTTACAT-Blanchard-A53T-E3-snRNAseq-b	Endothelial cells	A53T-E3	Blanchard-A53T-E3-snRNAseq-b	CTTACATCACTTACAT	15182	4723	-0.43993783	-0.55904084	G0	-0.7088621	-0.8330708	0.1266262
CTTACATCAGCTCGTT-Blanchard-A53T-E3-snRNAseq-b	Mural/stromal cells	A53T-E3	Blanchard-A53T-E3-snRNAseq-b	CTTACATCAGCTCGTT	6015	2914	-0.22576454	-0.5347227	G0	-0.4240246	-0.1873135	-0.2704946
CTTACATCATGGAACT-Blanchard-A53T-E3-snRNAseq-b	Mural/stromal cells	A53T-E3	Blanchard-A53T-E3-snRNAseq-b	CTTACATCATGGAACT	5474	2919	-0.377545	-0.48110583	G0	-0.4171666	-0.2124712	-0.3217684
CTTACATCATTAAGTG-Blanchard-A53T-E3-snRNAseq-b	Mural/stromal cells	A53T-E3	Blanchard-A53T-E3-snRNAseq-b	CTTACATCATTAAGTG	9240	3612	-0.35820064	-0.58578545	G0	-0.3700002	-0.827292	-0.4723606
CTTACGAAGGCAAGGC-Blanchard-A53T-E3-snRNAseq-b	Mural/stromal cells	A53T-E3	Blanchard-A53T-E3-snRNAseq-b	CTTACGAAGGCAAGGC	4863	2376	-0.22740442	-0.4897867	G0	-0.2331248	-0.8719121	-0.1035458
CTTACGAAGTCGCGTG-Blanchard-A53T-E3-snRNAseq-b	Mural/stromal cells	A53T-E3	Blanchard-A53T-E3-snRNAseq-b	CTTACGAAGTCGCGTG	9469	3652	-0.25314584	-0.5835039	G0	-0.409426	-0.7319772	-0.2984247
CTTACGGGTAGCGATA-Blanchard-A53T-E3-snRNAseq-b	Neurons	A53T-E3	Blanchard-A53T-E3-snRNAseq-b	CTTACGGGTAGCGATA	16783	4969	-0.41868886	-0.6532894	G0	-0.8076362	-0.8569736	-0.5158617
CTTACGGGTGATCCCA-Blanchard-A53T-E3-snRNAseq-b	Mural/stromal cells	A53T-E3	Blanchard-A53T-E3-snRNAseq-b	CTTACGGGTGATCCCA	15778	5130	-0.34928888	-0.65968555	G0	-0.1064056	-1.085143	-0.2946417
CTTACTATCACTCTAC-Blanchard-A53T-E3-snRNAseq-b	Endothelial cells	A53T-E3	Blanchard-A53T-E3-snRNAseq-b	CTTACTATCACTCTAC	4207	1851	-0.35727555	-0.2958426	G0	-0.5947933	-0.1637467	-0.09971035
CTTACTATCATGCAAT-Blanchard-A53T-E3-snRNAseq-b	Astrocytes	A53T-E3	Blanchard-A53T-E3-snRNAseq-b	CTTACTATCATGCAAT	13862	4030	-0.36455223	-0.522576	G0	-0.3657769	-0.8218761	-0.5073106
CTTACTATCCATGAAT-Blanchard-A53T-E3-snRNAseq-b	Mural/stromal cells	A53T-E3	Blanchard-A53T-E3-snRNAseq-b	CTTACTATCCATGAAT	6811	3064	-0.42043132	-0.5253043	G0	0.0598791	-0.6312265	-0.5660341
CTTACTATCGAACCAC-Blanchard-A53T-E3-snRNAseq-b	Mural/stromal cells	A53T-E3	Blanchard-A53T-E3-snRNAseq-b	CTTACTATCGAACCAC	11399	4622	-0.33839342	-0.7723	G0	-0.7431766	-0.8427032	-0.1776029
CTTAGCAAGCAGTTCA-Blanchard-A53T-E3-snRNAseq-b	Endothelial cells	A53T-E3	Blanchard-A53T-E3-snRNAseq-b	CTTAGCAAGCAGTTCA	12696	4513	-0.41716465	-0.4774682	G0	0.9215486	-0.8265128	-0.1759034
CTTAGCAAGCCTCTGC-Blanchard-A53T-E3-snRNAseq-b	Mural/stromal cells	A53T-E3	Blanchard-A53T-E3-snRNAseq-b	CTTAGCAAGCCTCTGC	10043	3990	-0.5923432	-0.60883063	G0	-0.678811	-0.7151927	-0.1663224
CTTAGCAAGCCTTCGC-Blanchard-A53T-E3-snRNAseq-b	Mural/stromal cells	A53T-E3	Blanchard-A53T-E3-snRNAseq-b	CTTAGCAAGCCTTCGC	7070	3158	-0.34873566	-0.5856251	G0	-0.751743	-0.5420647	-0.4568437
CTTAGCGGTAGTAGTG-Blanchard-A53T-E3-snRNAseq-b	Mural/stromal cells	A53T-E3	Blanchard-A53T-E3-snRNAseq-b	CTTAGCGGTAGTAGTG	9261	3557	-0.10685552	-0.43774548	G0	-0.8879765	-0.8364251	-0.3336206
CTTAGCTTCATCAGGC-Blanchard-A53T-E3-snRNAseq-b	Neurons	A53T-E3	Blanchard-A53T-E3-snRNAseq-b	CTTAGCTTCATCAGGC	7818	3646	-0.38005555	-0.56703275	G0	-0.6910906	-0.678413	-0.3696037
CTTAGCTTCCTGATAG-Blanchard-A53T-E3-snRNAseq-b	Mural/stromal cells	A53T-E3	Blanchard-A53T-E3-snRNAseq-b	CTTAGCTTCCTGATAG	4527	2409	-0.38063082	-0.48907876	G0	-0.5583465	-0.200582	-0.6851304
CTTAGCTTCGACCCGA-Blanchard-A53T-E3-snRNAseq-b	Early neurons	A53T-E3	Blanchard-A53T-E3-snRNAseq-b	CTTAGCTTCGACCCGA	10984	4670	2.2814116	1.0150315	G1/S	0.2947622	-0.9057089	-0.3354411
CTTAGGATCGATTAAC-Blanchard-A53T-E3-snRNAseq-b	Early neurons	A53T-E3	Blanchard-A53T-E3-snRNAseq-b	CTTAGGATCGATTAAC	13358	4459	-0.51233184	-0.6530592	G0	-0.7948008	-0.810934	-0.3155681
CTTAGGATCGTACTAG-Blanchard-A53T-E3-snRNAseq-b	Mural/stromal cells	A53T-E3	Blanchard-A53T-E3-snRNAseq-b	CTTAGGATCGTACTAG	7677	3563	-0.23087646	-0.72130954	G0	1.105278	0.548346	-0.557234
CTTAGGATCTAGCCGG-Blanchard-A53T-E3-snRNAseq-b	Neurons	A53T-E3	Blanchard-A53T-E3-snRNAseq-b	CTTAGGATCTAGCCGG	9206	3587	-0.33588716	-0.62843174	G0	-0.8653495	-0.6504019	-0.6714686
CTTAGTAGTAACGTCT-Blanchard-A53T-E3-snRNAseq-b	Mural/stromal cells	A53T-E3	Blanchard-A53T-E3-snRNAseq-b	CTTAGTAGTAACGTCT	9053	3819	-0.29532382	-0.51376474	G0	-1.071978	-0.9372823	-0.3667703
CTTATAGGTAGCGAGT-Blanchard-A53T-E3-snRNAseq-b	Mural/stromal cells	A53T-E3	Blanchard-A53T-E3-snRNAseq-b	CTTATAGGTAGCGAGT	10591	4100	-0.2317464	-0.69278044	G0	-1.020794	-0.7019704	-0.4269501
CTTATAGGTTGACTGT-Blanchard-A53T-E3-snRNAseq-b	Mural/stromal cells	A53T-E3	Blanchard-A53T-E3-snRNAseq-b	CTTATAGGTTGACTGT	10841	4113	-0.62374514	-0.66713107	G0	-0.143247	-0.03785574	-0.3287267
CTTATAGGTTGAGCGG-Blanchard-A53T-E3-snRNAseq-b	Mural/stromal cells	A53T-E3	Blanchard-A53T-E3-snRNAseq-b	CTTATAGGTTGAGCGG	11113	4216	-0.63219255	-0.54311275	G0	-0.3242616	-0.9497652	-0.2342257
CTTATAGGTTGCGAGG-Blanchard-A53T-E3-snRNAseq-b	Mural/stromal cells	A53T-E3	Blanchard-A53T-E3-snRNAseq-b	CTTATAGGTTGCGAGG	9824	4095	-0.58101016	-0.65931296	G0	-0.8373027	-0.237426	-0.6517295
CTTATCGCATCACGCT-Blanchard-A53T-E3-snRNAseq-b	Mural/stromal cells	A53T-E3	Blanchard-A53T-E3-snRNAseq-b	CTTATCGCATCACGCT	11512	4354	-0.45954978	-0.6035488	G0	-0.8900422	-0.947717	-0.3162752
CTTATCGCATGAGTTA-Blanchard-A53T-E3-snRNAseq-b	Mural/stromal cells	A53T-E3	Blanchard-A53T-E3-snRNAseq-b	CTTATCGCATGAGTTA	9623	3855	-0.42838112	-0.51180077	G0	-0.1751741	-0.7685753	-0.479511
CTTATCTGTTGTCTAA-Blanchard-A53T-E3-snRNAseq-b	Endothelial cells	A53T-E3	Blanchard-A53T-E3-snRNAseq-b	CTTATCTGTTGTCTAA	13619	4557	-0.4218744	-0.574012	G0	-0.9668905	-0.8366095	0.01209793
CTTATGAGTAGCAGTA-Blanchard-A53T-E3-snRNAseq-b	Mural/stromal cells	A53T-E3	Blanchard-A53T-E3-snRNAseq-b	CTTATGAGTAGCAGTA	3139	1669	-0.4818181	-0.43491402	G0	-0.03984205	-0.1166842	-0.4436002
CTTATGCTCGCGTAAC-Blanchard-A53T-E3-snRNAseq-b	Progenitors/OPC	A53T-E3	Blanchard-A53T-E3-snRNAseq-b	CTTATGCTCGCGTAAC	8493	3672	-0.50711584	-0.72708243	G0	-0.8943074	-0.30003	-0.5707909
CTTATGGAGGATGGAT-Blanchard-A53T-E3-snRNAseq-b	Neurons	A53T-E3	Blanchard-A53T-E3-snRNAseq-b	CTTATGGAGGATGGAT	6378	3065	-0.41402772	-0.48334873	G0	1.741062	-0.7471853	-0.4768049
CTTATGGAGTGAGCAG-Blanchard-A53T-E3-snRNAseq-b	Mural/stromal cells	A53T-E3	Blanchard-A53T-E3-snRNAseq-b	CTTATGGAGTGAGCAG	9291	3820	-0.1667414	-0.603372	G0	-0.1733566	-1.03374	-0.5525041
CTTCAATCACCTAATT-Blanchard-A53T-E3-snRNAseq-b	Mural/stromal cells	A53T-E3	Blanchard-A53T-E3-snRNAseq-b	CTTCAATCACCTAATT	10120	3975	-0.5012665	-0.6559537	G0	0.02418695	-0.9649857	-0.3665922
CTTCACTAGGTGAGGC-Blanchard-A53T-E3-snRNAseq-b	Early neurons	A53T-E3	Blanchard-A53T-E3-snRNAseq-b	CTTCACTAGGTGAGGC	5857	2961	-0.46603757	-0.44206044	G0	-0.6041287	-0.6108231	-0.6649715
CTTCACTAGTTGCTGA-Blanchard-A53T-E3-snRNAseq-b	Mural/stromal cells	A53T-E3	Blanchard-A53T-E3-snRNAseq-b	CTTCACTAGTTGCTGA	18365	5232	-0.645759	-0.62454724	G0	-1.226331	-0.8601994	-0.2247602
CTTCAGCCAGGGACGA-Blanchard-A53T-E3-snRNAseq-b	Mural/stromal cells	A53T-E3	Blanchard-A53T-E3-snRNAseq-b	CTTCAGCCAGGGACGA	7933	3499	-0.50608224	-0.3918279	G0	-0.7046336	-0.4315758	-0.3690019
CTTCATATCCTGCCGT-Blanchard-A53T-E3-snRNAseq-b	Mural/stromal cells	A53T-E3	Blanchard-A53T-E3-snRNAseq-b	CTTCATATCCTGCCGT	16539	5145	-0.4678318	-0.8599344	G0	0.9764639	-0.6492149	-0.3739714
CTTCATTGTAGTTGGA-Blanchard-A53T-E3-snRNAseq-b	Early neurons	A53T-E3	Blanchard-A53T-E3-snRNAseq-b	CTTCATTGTAGTTGGA	13520	4996	2.1933868	0.7586488	G1/S	-0.3220729	-0.8928865	-0.366412
CTTCATTGTGCACGCT-Blanchard-A53T-E3-snRNAseq-b	Mural/stromal cells	A53T-E3	Blanchard-A53T-E3-snRNAseq-b	CTTCATTGTGCACGCT	6937	3323	-0.55698806	-0.48297495	G0	-0.4963328	-0.8139073	-0.4748397
CTTCATTGTTCACTCC-Blanchard-A53T-E3-snRNAseq-b	Mural/stromal cells	A53T-E3	Blanchard-A53T-E3-snRNAseq-b	CTTCATTGTTCACTCC	14131	4557	-0.48735806	-0.677774	G0	-0.7457787	-0.9577463	-0.415568
CTTCGAGGTGAGTAAT-Blanchard-A53T-E3-snRNAseq-b	Neurons	A53T-E3	Blanchard-A53T-E3-snRNAseq-b	CTTCGAGGTGAGTAAT	19899	5539	-0.35667926	-0.6398515	G0	-0.9103636	-1.023538	-0.4114242
CTTCGAGGTGGGTCGA-Blanchard-A53T-E3-snRNAseq-b	Mural/stromal cells	A53T-E3	Blanchard-A53T-E3-snRNAseq-b	CTTCGAGGTGGGTCGA	8971	3774	-0.42796046	-0.6439683	G0	-0.7686254	-1.023522	-0.3819533
CTTCGAGGTTGCACAT-Blanchard-A53T-E3-snRNAseq-b	Mural/stromal cells	A53T-E3	Blanchard-A53T-E3-snRNAseq-b	CTTCGAGGTTGCACAT	4563	2679	-0.40819314	-0.5956215	G0	0.01657483	-0.5191491	-0.3943936
CTTCGATTCACAGCAC-Blanchard-A53T-E3-snRNAseq-b	Early neurons	A53T-E3	Blanchard-A53T-E3-snRNAseq-b	CTTCGATTCACAGCAC	17292	5400	0.8402785	-0.3898718	G0	-1.094625	-1.059214	-0.1626599
CTTCGATTCCATTAGG-Blanchard-A53T-E3-snRNAseq-b	Mural/stromal cells	A53T-E3	Blanchard-A53T-E3-snRNAseq-b	CTTCGATTCCATTAGG	7222	3458	-0.31367466	-0.50225276	G0	0.1456868	-0.8749713	-0.08695435
CTTCGATTCCGCACTC-Blanchard-A53T-E3-snRNAseq-b	Early neurons	A53T-E3	Blanchard-A53T-E3-snRNAseq-b	CTTCGATTCCGCACTC	8062	3707	0.6814401	2.6673453	G2/M	-0.3484646	-0.4359002	-0.5353259
CTTCGATTCGAGTGTC-Blanchard-A53T-E3-snRNAseq-b	Mural/stromal cells	A53T-E3	Blanchard-A53T-E3-snRNAseq-b	CTTCGATTCGAGTGTC	4565	2502	-0.028098978	-0.25131044	G0	0.4892673	-0.5612789	-0.6333774
CTTCGATTCTGTGCGG-Blanchard-A53T-E3-snRNAseq-b	Mural/stromal cells	A53T-E3	Blanchard-A53T-E3-snRNAseq-b	CTTCGATTCTGTGCGG	4890	2571	-0.5164258	-0.4907338	G0	0.2281907	-0.1437199	-0.2584482
CTTCGCATCCATGACA-Blanchard-A53T-E3-snRNAseq-b	Mural/stromal cells	A53T-E3	Blanchard-A53T-E3-snRNAseq-b	CTTCGCATCCATGACA	10728	3862	-0.5113042	-0.6452852	G0	-1.112419	-0.8584083	-0.4244784
CTTCGCGCACATAGAC-Blanchard-A53T-E3-snRNAseq-b	Mural/stromal cells	A53T-E3	Blanchard-A53T-E3-snRNAseq-b	CTTCGCGCACATAGAC	9275	3917	-0.3738837	-0.4658836	G0	0.2334346	-0.5906157	-0.2104956
CTTCGCGCAGCTATGG-Blanchard-A53T-E3-snRNAseq-b	Mural/stromal cells	A53T-E3	Blanchard-A53T-E3-snRNAseq-b	CTTCGCGCAGCTATGG	8678	3704	-0.43298888	-0.74434805	G0	-0.7729107	-1.012241	-0.5961127
CTTCGTTAGGTTGGGA-Blanchard-A53T-E3-snRNAseq-b	Mural/stromal cells	A53T-E3	Blanchard-A53T-E3-snRNAseq-b	CTTCGTTAGGTTGGGA	11179	4617	-0.48155144	-0.5237341	G0	0.4441812	-0.4342996	-0.1695119
CTTCTAATCACCACTT-Blanchard-A53T-E3-snRNAseq-b	Mural/stromal cells	A53T-E3	Blanchard-A53T-E3-snRNAseq-b	CTTCTAATCACCACTT	8784	3692	-0.3254739	-0.58937144	G0	-0.930124	-0.4271322	-0.5084169
CTTCTAATCCTTAGTC-Blanchard-A53T-E3-snRNAseq-b	Mural/stromal cells	A53T-E3	Blanchard-A53T-E3-snRNAseq-b	CTTCTAATCCTTAGTC	12770	4535	-0.3882591	-0.66989243	G0	-1.064944	-0.6137186	-0.2436384
CTTCTATGTTCGGTAT-Blanchard-A53T-E3-snRNAseq-b	Mural/stromal cells	A53T-E3	Blanchard-A53T-E3-snRNAseq-b	CTTCTATGTTCGGTAT	14444	4901	-0.6140939	-0.65140194	G0	-1.032181	-0.8477809	-0.3894157
CTTCTCCTCAGCTGCG-Blanchard-A53T-E3-snRNAseq-b	Mural/stromal cells	A53T-E3	Blanchard-A53T-E3-snRNAseq-b	CTTCTCCTCAGCTGCG	10047	3619	-0.066820115	-0.48689047	G0	-0.4653657	-0.6731892	-0.2859827
CTTCTCCTCGACATAT-Blanchard-A53T-E3-snRNAseq-b	Mural/stromal cells	A53T-E3	Blanchard-A53T-E3-snRNAseq-b	CTTCTCCTCGACATAT	21390	6241	-0.29897434	-0.71112806	G0	1.331874	-0.8802028	-0.2815816
CTTCTCCTCTCATGTC-Blanchard-A53T-E3-snRNAseq-b	Mural/stromal cells	A53T-E3	Blanchard-A53T-E3-snRNAseq-b	CTTCTCCTCTCATGTC	11265	4149	-0.43598747	-0.5912379	G0	-1.118899	-1.076409	-0.5621776
CTTCTGGTCGTAATCG-Blanchard-A53T-E3-snRNAseq-b	Progenitors/OPC	A53T-E3	Blanchard-A53T-E3-snRNAseq-b	CTTCTGGTCGTAATCG	8742	3553	-0.54095024	-0.7302686	G0	-1.048533	-0.6849647	-0.5365475
CTTGAATAGCGAGGTA-Blanchard-A53T-E3-snRNAseq-b	Neurons	A53T-E3	Blanchard-A53T-E3-snRNAseq-b	CTTGAATAGCGAGGTA	14091	4635	-0.59995025	-0.53717554	G0	-0.8331363	-0.8698943	-0.4006586
CTTGACTTCAGCACCG-Blanchard-A53T-E3-snRNAseq-b	Mural/stromal cells	A53T-E3	Blanchard-A53T-E3-snRNAseq-b	CTTGACTTCAGCACCG	7005	3172	-0.35850114	-0.40513802	G0	-0.6958587	-0.3365094	-0.1705498
CTTGAGGCAATAGTTG-Blanchard-A53T-E3-snRNAseq-b	Mural/stromal cells	A53T-E3	Blanchard-A53T-E3-snRNAseq-b	CTTGAGGCAATAGTTG	6324	3232	-0.26527953	-0.5129001	G0	-0.4199835	-0.8520774	-0.385551
CTTGAGGCATTCGCAC-Blanchard-A53T-E3-snRNAseq-b	Mural/stromal cells	A53T-E3	Blanchard-A53T-E3-snRNAseq-b	CTTGAGGCATTCGCAC	7481	3510	-0.5002225	-0.413226	G0	-0.904345	0.05856557	-0.3832822
CTTGATAGTAATGGTG-Blanchard-A53T-E3-snRNAseq-b	Mural/stromal cells	A53T-E3	Blanchard-A53T-E3-snRNAseq-b	CTTGATAGTAATGGTG	8149	3569	-0.40608108	-0.56136036	G0	-0.9422052	-0.6619749	-0.4540963
CTTGATAGTAGCCTGC-Blanchard-A53T-E3-snRNAseq-b	Neurons	A53T-E3	Blanchard-A53T-E3-snRNAseq-b	CTTGATAGTAGCCTGC	18275	5396	-0.061553698	-0.68731725	G0	-0.7945277	-0.8736914	-0.5346546
CTTGATAGTCTGGCTA-Blanchard-A53T-E3-snRNAseq-b	Astrocytes	A53T-E3	Blanchard-A53T-E3-snRNAseq-b	CTTGATAGTCTGGCTA	11011	3972	-0.21222857	-0.5164176	G0	-1.072652	-0.7065739	-0.2619315
CTTGATAGTTTCCTGC-Blanchard-A53T-E3-snRNAseq-b	Neurons	A53T-E3	Blanchard-A53T-E3-snRNAseq-b	CTTGATAGTTTCCTGC	11463	3638	-0.4811079	-0.63583624	G0	0.1869494	-0.756651	-0.5031381
CTTGATGAGGTCACAC-Blanchard-A53T-E3-snRNAseq-b	Perivascular progenitors	A53T-E3	Blanchard-A53T-E3-snRNAseq-b	CTTGATGAGGTCACAC	6098	3378	-0.3268049	-0.5595547	G0	0.9231702	-0.03421285	-0.5450138
CTTGCAAAGCATGCGT-Blanchard-A53T-E3-snRNAseq-b	Neurons	A53T-E3	Blanchard-A53T-E3-snRNAseq-b	CTTGCAAAGCATGCGT	9479	3296	-0.33191225	-0.6625365	G0	-0.8292199	-0.5464522	-0.6948372
CTTGCAAAGCCTGTAA-Blanchard-A53T-E3-snRNAseq-b	Astrocytes	A53T-E3	Blanchard-A53T-E3-snRNAseq-b	CTTGCAAAGCCTGTAA	14066	4810	-0.18363106	-0.557405	G0	-1.171227	-0.814886	-0.3208255
CTTGCAAAGGAGCCTT-Blanchard-A53T-E3-snRNAseq-b	Mural/stromal cells	A53T-E3	Blanchard-A53T-E3-snRNAseq-b	CTTGCAAAGGAGCCTT	9241	3299	-0.60532546	-0.7470655	G0	-1.066482	-0.7505915	-0.4555086
CTTGCAAAGGTACCCG-Blanchard-A53T-E3-snRNAseq-b	Mural/stromal cells	A53T-E3	Blanchard-A53T-E3-snRNAseq-b	CTTGCAAAGGTACCCG	10677	4105	-0.6131449	-0.6847093	G0	0.9460921	-0.1860135	-0.4379255
CTTGCACCAATCTGGG-Blanchard-A53T-E3-snRNAseq-b	Mural/stromal cells	A53T-E3	Blanchard-A53T-E3-snRNAseq-b	CTTGCACCAATCTGGG	5342	3101	-0.38029855	-0.45126027	G0	-0.7030427	0.1021102	-0.5072975
CTTGCACCAGCAGGCT-Blanchard-A53T-E3-snRNAseq-b	Mural/stromal cells	A53T-E3	Blanchard-A53T-E3-snRNAseq-b	CTTGCACCAGCAGGCT	8281	3383	-0.35245255	-0.73462874	G0	-1.050653	-0.8969798	-0.3621283
CTTGCACCATCGGTTC-Blanchard-A53T-E3-snRNAseq-b	Mural/stromal cells	A53T-E3	Blanchard-A53T-E3-snRNAseq-b	CTTGCACCATCGGTTC	5474	2862	-0.5822099	-0.716026	G0	-0.687993	-0.6406313	-0.3283488
CTTGCAGGTAATGCGA-Blanchard-A53T-E3-snRNAseq-b	Mural/stromal cells	A53T-E3	Blanchard-A53T-E3-snRNAseq-b	CTTGCAGGTAATGCGA	12925	4457	-0.63854015	-0.6038894	G0	-0.9586843	-1.049698	-0.1996861
CTTGCAGGTGATAGGC-Blanchard-A53T-E3-snRNAseq-b	Mural/stromal cells	A53T-E3	Blanchard-A53T-E3-snRNAseq-b	CTTGCAGGTGATAGGC	10259	3931	-0.428266	-0.57433695	G0	2.800175	-0.449136	-0.2006898
CTTGCAGGTTAACTGC-Blanchard-A53T-E3-snRNAseq-b	Mural/stromal cells	A53T-E3	Blanchard-A53T-E3-snRNAseq-b	CTTGCAGGTTAACTGC	13279	4616	-0.5965167	-0.52045697	G0	-0.645744	-0.4930212	-0.2618988
CTTGCATTCACAGCGT-Blanchard-A53T-E3-snRNAseq-b	Mural/stromal cells	A53T-E3	Blanchard-A53T-E3-snRNAseq-b	CTTGCATTCACAGCGT	11673	4540	-0.3790965	-0.5915451	G0	-0.9309692	-0.9308806	-0.3152916
CTTGCATTCCGGTGTG-Blanchard-A53T-E3-snRNAseq-b	Mural/stromal cells	A53T-E3	Blanchard-A53T-E3-snRNAseq-b	CTTGCATTCCGGTGTG	10466	4059	-0.5690328	-0.5391582	G0	-0.7631887	-1.039863	-0.3496783
CTTGCATTCGAAGGGC-Blanchard-A53T-E3-snRNAseq-b	Mural/stromal cells	A53T-E3	Blanchard-A53T-E3-snRNAseq-b	CTTGCATTCGAAGGGC	8685	3550	-0.37783837	-0.7998652	G0	-0.5623784	-1.001802	-0.3740366
CTTGCCATCATGCTTC-Blanchard-A53T-E3-snRNAseq-b	Perivascular progenitors	A53T-E3	Blanchard-A53T-E3-snRNAseq-b	CTTGCCATCATGCTTC	3588	2404	-0.17313756	-0.529295	G0	0.1395865	0.4380481	-0.4370089
CTTGCCATCGAACCCG-Blanchard-A53T-E3-snRNAseq-b	Mural/stromal cells	A53T-E3	Blanchard-A53T-E3-snRNAseq-b	CTTGCCATCGAACCCG	14031	4663	-0.5292309	-0.6123685	G0	0.1204865	-0.5208489	-0.5900323
CTTGCCATCGATCGCG-Blanchard-A53T-E3-snRNAseq-b	Endothelial cells	A53T-E3	Blanchard-A53T-E3-snRNAseq-b	CTTGCCATCGATCGCG	7567	3411	-0.43620682	-0.50555706	G0	-0.8462008	-0.6729471	-0.0170023
CTTGCCTGTGCGCAAG-Blanchard-A53T-E3-snRNAseq-b	Mural/stromal cells	A53T-E3	Blanchard-A53T-E3-snRNAseq-b	CTTGCCTGTGCGCAAG	8496	3524	-0.5657679	-0.6157728	G0	1.536646	-0.7097737	-0.371787
CTTGCGGAGCCATCCC-Blanchard-A53T-E3-snRNAseq-b	Mural/stromal cells	A53T-E3	Blanchard-A53T-E3-snRNAseq-b	CTTGCGGAGCCATCCC	5885	2822	-0.4028012	-0.39989707	G0	0.8685414	-0.7045387	-0.3015221
CTTGGATGTTCGCAGC-Blanchard-A53T-E3-snRNAseq-b	Mural/stromal cells	A53T-E3	Blanchard-A53T-E3-snRNAseq-b	CTTGGATGTTCGCAGC	6724	3259	-0.43805134	-0.6704966	G0	-0.4024237	-0.3540538	-0.3726503
CTTGGATGTTGCCTGA-Blanchard-A53T-E3-snRNAseq-b	Mural/stromal cells	A53T-E3	Blanchard-A53T-E3-snRNAseq-b	CTTGGATGTTGCCTGA	5076	2725	-0.3054894	-0.61070484	G0	1.970553	-0.6000068	-0.4509402
CTTGGCCTCAATGGTT-Blanchard-A53T-E3-snRNAseq-b	Mural/stromal cells	A53T-E3	Blanchard-A53T-E3-snRNAseq-b	CTTGGCCTCAATGGTT	8561	3488	-0.28181088	-0.34408718	G0	-0.1445669	-0.8622688	-0.4097044
CTTGGCCTCGATCATG-Blanchard-A53T-E3-snRNAseq-b	Neurons	A53T-E3	Blanchard-A53T-E3-snRNAseq-b	CTTGGCCTCGATCATG	21793	5552	-0.5021279	-0.70741487	G0	-0.8751392	-0.9333324	-0.2760917
CTTGGCGAGCATGCGT-Blanchard-A53T-E3-snRNAseq-b	Astrocytes	A53T-E3	Blanchard-A53T-E3-snRNAseq-b	CTTGGCGAGCATGCGT	11956	4282	-0.5594688	-0.54955375	G0	-0.2946188	-0.7495316	-0.3939489
CTTGGCGAGCCTGTAA-Blanchard-A53T-E3-snRNAseq-b	Mural/stromal cells	A53T-E3	Blanchard-A53T-E3-snRNAseq-b	CTTGGCGAGCCTGTAA	8105	3423	-0.43874475	-0.7330032	G0	-0.7184582	-0.5757034	-0.4543422
CTTGGGACAAACTACA-Blanchard-A53T-E3-snRNAseq-b	Mural/stromal cells	A53T-E3	Blanchard-A53T-E3-snRNAseq-b	CTTGGGACAAACTACA	12299	4690	-0.50081307	-0.50789696	G0	-0.9066749	-0.9140953	-0.1671012
CTTGGGACAACTAATG-Blanchard-A53T-E3-snRNAseq-b	Neurons	A53T-E3	Blanchard-A53T-E3-snRNAseq-b	CTTGGGACAACTAATG	15853	4964	-0.3085749	-0.6111201	G0	-0.294482	-1.068807	-0.6043756
CTTGGGACAAGTGTGT-Blanchard-A53T-E3-snRNAseq-b	Progenitors/OPC	A53T-E3	Blanchard-A53T-E3-snRNAseq-b	CTTGGGACAAGTGTGT	10008	3706	-0.52756965	-0.58040774	G0	0.2544582	-0.4966296	-0.3527676
CTTGGGACAATGACAC-Blanchard-A53T-E3-snRNAseq-b	Mural/stromal cells	A53T-E3	Blanchard-A53T-E3-snRNAseq-b	CTTGGGACAATGACAC	12076	4141	-0.23078488	-0.63567543	G0	0.5324015	-0.8465805	-0.5221102
CTTGGGACATGAGCTG-Blanchard-A53T-E3-snRNAseq-b	Mural/stromal cells	A53T-E3	Blanchard-A53T-E3-snRNAseq-b	CTTGGGACATGAGCTG	10681	4385	-0.50509727	-0.70397943	G0	0.68568	-0.5336387	-0.3085359
CTTGGGCGTTGTCCAG-Blanchard-A53T-E3-snRNAseq-b	Mural/stromal cells	A53T-E3	Blanchard-A53T-E3-snRNAseq-b	CTTGGGCGTTGTCCAG	6742	3001	-0.49106926	-0.52887434	G0	0.6037471	-0.4769785	-0.2786892
CTTGGGGTCAGGACTC-Blanchard-A53T-E3-snRNAseq-b	Neurons	A53T-E3	Blanchard-A53T-E3-snRNAseq-b	CTTGGGGTCAGGACTC	17385	4822	-0.5773929	-0.48426858	G0	-0.8065174	-0.8461159	-0.4505139
CTTGGGGTCATAGAGA-Blanchard-A53T-E3-snRNAseq-b	Mural/stromal cells	A53T-E3	Blanchard-A53T-E3-snRNAseq-b	CTTGGGGTCATAGAGA	4707	2575	-0.30524924	-0.39206553	G0	-0.7213487	-0.4580795	-0.4885782
CTTGGGTAGATAGTCT-Blanchard-A53T-E3-snRNAseq-b	Mural/stromal cells	A53T-E3	Blanchard-A53T-E3-snRNAseq-b	CTTGGGTAGATAGTCT	8167	3528	-0.5009079	-0.81726754	G0	1.094756	-0.9569054	-0.5224076
CTTGGGTAGCATGCCG-Blanchard-A53T-E3-snRNAseq-b	Neurons	A53T-E3	Blanchard-A53T-E3-snRNAseq-b	CTTGGGTAGCATGCCG	13136	4476	-0.4921221	-0.51574534	G0	-0.8330905	-0.7429219	-0.7036334
CTTGGGTAGTGCCCGA-Blanchard-A53T-E3-snRNAseq-b	Mural/stromal cells	A53T-E3	Blanchard-A53T-E3-snRNAseq-b	CTTGGGTAGTGCCCGA	8532	3589	-0.35694635	-0.65239125	G0	0.02657156	-0.7463669	-0.4254035
CTTGGTAAGCTGGTAC-Blanchard-A53T-E3-snRNAseq-b	Mural/stromal cells	A53T-E3	Blanchard-A53T-E3-snRNAseq-b	CTTGGTAAGCTGGTAC	7485	3400	-0.30948028	-0.68052465	G0	-0.8723725	-0.2175038	-0.4455929
CTTGGTAAGTGACGGA-Blanchard-A53T-E3-snRNAseq-b	Mural/stromal cells	A53T-E3	Blanchard-A53T-E3-snRNAseq-b	CTTGGTAAGTGACGGA	10605	4126	-0.42040056	-0.6674343	G0	-0.8557884	-0.8352651	-0.467523
CTTGTAAGTGCATCAT-Blanchard-A53T-E3-snRNAseq-b	Neurons	A53T-E3	Blanchard-A53T-E3-snRNAseq-b	CTTGTAAGTGCATCAT	20527	5239	-0.44425964	-0.51941085	G0	-0.9840925	-0.8716657	-0.2833186
CTTGTAAGTTAGCACT-Blanchard-A53T-E3-snRNAseq-b	Endothelial cells	A53T-E3	Blanchard-A53T-E3-snRNAseq-b	CTTGTAAGTTAGCACT	11604	4148	-0.28127968	-0.6024665	G0	-0.8003599	-0.5821221	0.08142932
CTTGTCCGTAGTTGGA-Blanchard-A53T-E3-snRNAseq-b	Mural/stromal cells	A53T-E3	Blanchard-A53T-E3-snRNAseq-b	CTTGTCCGTAGTTGGA	10752	4316	-0.25509182	-0.57293767	G0	-0.9859818	-0.8848513	-0.4900194
CTTGTCCGTGATGGAC-Blanchard-A53T-E3-snRNAseq-b	Mural/stromal cells	A53T-E3	Blanchard-A53T-E3-snRNAseq-b	CTTGTCCGTGATGGAC	5991	2959	-0.50055087	-0.64298016	G0	0.1804105	-0.1751706	-0.4070382
CTTGTCCGTTGTGATC-Blanchard-A53T-E3-snRNAseq-b	Mural/stromal cells	A53T-E3	Blanchard-A53T-E3-snRNAseq-b	CTTGTCCGTTGTGATC	8457	3425	-0.56146765	-0.58933747	G0	-1.042973	-0.8570356	-0.3591138
CTTGTGTTCGTTAGAT-Blanchard-A53T-E3-snRNAseq-b	Mural/stromal cells	A53T-E3	Blanchard-A53T-E3-snRNAseq-b	CTTGTGTTCGTTAGAT	7787	3360	-0.25903878	-0.5404258	G0	-0.8695311	-0.6421508	-0.1555987
CTTGTGTTCTATGTCC-Blanchard-A53T-E3-snRNAseq-b	Mural/stromal cells	A53T-E3	Blanchard-A53T-E3-snRNAseq-b	CTTGTGTTCTATGTCC	8770	3595	-0.46559066	-0.57604647	G0	-1.078279	-0.7638519	-0.341604
GCAAACCTCAGGAGCA-Blanchard-A53T-E3-snRNAseq-b	Mural/stromal cells	A53T-E3	Blanchard-A53T-E3-snRNAseq-b	GCAAACCTCAGGAGCA	7553	3177	-0.48767257	-0.5587737	G0	-0.6991217	-0.5858542	-0.1570035
GCAAACCTCCTGGGAT-Blanchard-A53T-E3-snRNAseq-b	Early neurons	A53T-E3	Blanchard-A53T-E3-snRNAseq-b	GCAAACCTCCTGGGAT	7652	3414	0.23306105	3.6247249	G2/M	-0.1465333	-0.7067338	-0.2081536
GCAAACCTCGTGACTA-Blanchard-A53T-E3-snRNAseq-b	Mural/stromal cells	A53T-E3	Blanchard-A53T-E3-snRNAseq-b	GCAAACCTCGTGACTA	8641	3635	-0.49414778	-0.6500159	G0	-0.9339735	-0.6597948	-0.3119496
GCAAACCTCTAAGTAC-Blanchard-A53T-E3-snRNAseq-b	Mural/stromal cells	A53T-E3	Blanchard-A53T-E3-snRNAseq-b	GCAAACCTCTAAGTAC	8563	3460	-0.5240648	-0.7095011	G0	0.6194954	-0.582556	-0.3601663
GCAACCACATGGCCTT-Blanchard-A53T-E3-snRNAseq-b	Neurons	A53T-E3	Blanchard-A53T-E3-snRNAseq-b	GCAACCACATGGCCTT	17736	4690	-0.50753266	-0.61180913	G0	-0.369232	-0.8866588	-0.5498412
GCAACGGGTTATCGCG-Blanchard-A53T-E3-snRNAseq-b	Mural/stromal cells	A53T-E3	Blanchard-A53T-E3-snRNAseq-b	GCAACGGGTTATCGCG	8835	3630	-0.35168165	-0.4944497	G0	0.06764318	-0.9134917	-0.3541352
GCAACGTTCTAGCGCG-Blanchard-A53T-E3-snRNAseq-b	Mural/stromal cells	A53T-E3	Blanchard-A53T-E3-snRNAseq-b	GCAACGTTCTAGCGCG	8136	3893	-0.4471847	-0.41461644	G0	0.3398497	-0.946252	-0.1148501
GCAACTATCACTCATC-Blanchard-A53T-E3-snRNAseq-b	Early neurons	A53T-E3	Blanchard-A53T-E3-snRNAseq-b	GCAACTATCACTCATC	12118	4361	0.26224697	2.5887458	G2/M	-0.5959914	-0.8337337	-0.370945
GCAACTATCGATTGGC-Blanchard-A53T-E3-snRNAseq-b	Mural/stromal cells	A53T-E3	Blanchard-A53T-E3-snRNAseq-b	GCAACTATCGATTGGC	9329	4062	-0.5158607	-0.5131288	G0	-0.8127505	-0.5237593	-0.3148625
GCAACTATCTGGTCAA-Blanchard-A53T-E3-snRNAseq-b	Mural/stromal cells	A53T-E3	Blanchard-A53T-E3-snRNAseq-b	GCAACTATCTGGTCAA	9069	3891	-0.5430322	-0.6843188	G0	-0.811112	-0.2482693	-0.59961
GCAAGCAAGGATGCCT-Blanchard-A53T-E3-snRNAseq-b	Mural/stromal cells	A53T-E3	Blanchard-A53T-E3-snRNAseq-b	GCAAGCAAGGATGCCT	4812	2528	-0.21814017	-0.50909334	G0	-0.3498895	-0.4795956	-0.3849282
GCAAGCTTCACATTGG-Blanchard-A53T-E3-snRNAseq-b	Neurons	A53T-E3	Blanchard-A53T-E3-snRNAseq-b	GCAAGCTTCACATTGG	15439	4830	-0.49164093	-0.4435562	G0	-1.017419	-0.7601023	-0.6021106
GCAAGCTTCAGCACCG-Blanchard-A53T-E3-snRNAseq-b	Mural/stromal cells	A53T-E3	Blanchard-A53T-E3-snRNAseq-b	GCAAGCTTCAGCACCG	8415	3399	-0.41914657	-0.6726986	G0	-0.918929	-0.871436	-0.3102711
GCAAGGATCACGCGCA-Blanchard-A53T-E3-snRNAseq-b	Mural/stromal cells	A53T-E3	Blanchard-A53T-E3-snRNAseq-b	GCAAGGATCACGCGCA	9174	3892	-0.5001209	-0.6211125	G0	-1.120932	-0.7436601	-0.7002242
GCAAGGATCCCTCATG-Blanchard-A53T-E3-snRNAseq-b	Early neurons	A53T-E3	Blanchard-A53T-E3-snRNAseq-b	GCAAGGATCCCTCATG	12346	4782	-0.31749836	-0.49066532	G0	-0.9781528	-0.7554587	-0.4194021
GCAAGGATCCTGTGAA-Blanchard-A53T-E3-snRNAseq-b	Mural/stromal cells	A53T-E3	Blanchard-A53T-E3-snRNAseq-b	GCAAGGATCCTGTGAA	6883	3057	-0.32284167	-0.29654202	G0	0.1799091	-0.4718841	-0.6326054
GCAAGTGAGCCATCGG-Blanchard-A53T-E3-snRNAseq-b	Mural/stromal cells	A53T-E3	Blanchard-A53T-E3-snRNAseq-b	GCAAGTGAGCCATCGG	6209	2968	-0.5037073	-0.5286361	G0	-0.504238	-0.5449148	-0.3124699
GCAAGTGAGGGTTGCT-Blanchard-A53T-E3-snRNAseq-b	Mural/stromal cells	A53T-E3	Blanchard-A53T-E3-snRNAseq-b	GCAAGTGAGGGTTGCT	3190	1980	-0.3401605	-0.38853663	G0	-0.6034784	0.04211173	-0.2647878
GCAATAGGTTGGTCTG-Blanchard-A53T-E3-snRNAseq-b	Mural/stromal cells	A53T-E3	Blanchard-A53T-E3-snRNAseq-b	GCAATAGGTTGGTCTG	9247	3886	-0.4640156	-0.5340268	G0	-0.715361	-0.7569632	-0.2185618
GCAATCATCAGTAATC-Blanchard-A53T-E3-snRNAseq-b	Mural/stromal cells	A53T-E3	Blanchard-A53T-E3-snRNAseq-b	GCAATCATCAGTAATC	9348	3751	-0.22745326	-0.6414983	G0	0.03659944	-0.6096086	-0.08874779
GCAATCATCCTTCAGT-Blanchard-A53T-E3-snRNAseq-b	Mural/stromal cells	A53T-E3	Blanchard-A53T-E3-snRNAseq-b	GCAATCATCCTTCAGT	11022	4444	-0.43692508	-0.570889	G0	-1.149431	-0.7971955	-0.2927862
GCAATCATCTGGTCAA-Blanchard-A53T-E3-snRNAseq-b	Mural/stromal cells	A53T-E3	Blanchard-A53T-E3-snRNAseq-b	GCAATCATCTGGTCAA	10609	3933	-0.3298034	-0.55134726	G0	2.93163	-0.9222166	-0.2903227
GCAATCGCAAGTGGCC-Blanchard-A53T-E3-snRNAseq-b	Mural/stromal cells	A53T-E3	Blanchard-A53T-E3-snRNAseq-b	GCAATCGCAAGTGGCC	6021	2927	-0.6097672	-0.6020374	G0	-0.7683788	-0.3909948	-0.5383935
GCAATCGCATCCTGGT-Blanchard-A53T-E3-snRNAseq-b	Mural/stromal cells	A53T-E3	Blanchard-A53T-E3-snRNAseq-b	GCAATCGCATCCTGGT	11192	4128	-0.64010787	-0.74503833	G0	-0.8719777	-1.030213	-0.3315919
GCAATCGCATGCTCAC-Blanchard-A53T-E3-snRNAseq-b	Mural/stromal cells	A53T-E3	Blanchard-A53T-E3-snRNAseq-b	GCAATCGCATGCTCAC	5595	2969	-0.31770834	-0.48424876	G0	-0.9862823	-0.4611838	-0.484556
GCAATCTGTGGACTGG-Blanchard-A53T-E3-snRNAseq-b	Neurons	A53T-E3	Blanchard-A53T-E3-snRNAseq-b	GCAATCTGTGGACTGG	11186	4395	-0.31955817	-0.41919082	G0	-1.069272	-0.7229105	-0.5315364
GCAATCTGTTATCGAC-Blanchard-A53T-E3-snRNAseq-b	Endothelial cells	A53T-E3	Blanchard-A53T-E3-snRNAseq-b	GCAATCTGTTATCGAC	8596	3468	-0.35638127	-0.5001954	G0	-0.9742057	-0.5849695	0.143871
GCAATCTGTTGTCAGT-Blanchard-A53T-E3-snRNAseq-b	Mural/stromal cells	A53T-E3	Blanchard-A53T-E3-snRNAseq-b	GCAATCTGTTGTCAGT	6868	3160	-0.26528502	-0.5322172	G0	-0.684087	-0.6135688	-0.06679972
GCAATCTGTTGTCCAG-Blanchard-A53T-E3-snRNAseq-b	Mural/stromal cells	A53T-E3	Blanchard-A53T-E3-snRNAseq-b	GCAATCTGTTGTCCAG	9599	3713	-0.42585504	-0.65763474	G0	3.885796	0.7006348	-0.3387262
GCAATGAGTCATGTCG-Blanchard-A53T-E3-snRNAseq-b	Mural/stromal cells	A53T-E3	Blanchard-A53T-E3-snRNAseq-b	GCAATGAGTCATGTCG	9185	3562	-0.37921125	-0.6244779	G0	0.2750542	-0.3082599	-0.635785
GCAATGAGTTCTGGGC-Blanchard-A53T-E3-snRNAseq-b	Mural/stromal cells	A53T-E3	Blanchard-A53T-E3-snRNAseq-b	GCAATGAGTTCTGGGC	7186	3362	-0.4195693	-0.5298306	G0	-1.037783	-0.6412743	-0.3036019
GCAATGAGTTGGACGG-Blanchard-A53T-E3-snRNAseq-b	Mural/stromal cells	A53T-E3	Blanchard-A53T-E3-snRNAseq-b	GCAATGAGTTGGACGG	7411	3359	-0.54956603	-0.7886749	G0	-0.3011194	-0.508469	-0.3566726
GCAATTTAGCGCATCG-Blanchard-A53T-E3-snRNAseq-b	Mural/stromal cells	A53T-E3	Blanchard-A53T-E3-snRNAseq-b	GCAATTTAGCGCATCG	4989	2530	-0.17701793	-0.586422	G0	-0.2853586	-0.456469	-0.3581117
GCAATTTAGGTAGGAT-Blanchard-A53T-E3-snRNAseq-b	Mural/stromal cells	A53T-E3	Blanchard-A53T-E3-snRNAseq-b	GCAATTTAGGTAGGAT	7842	3284	-0.522853	-0.6182148	G0	-1.024793	-0.6373149	-0.3750323
GCACAATCACTAACGG-Blanchard-A53T-E3-snRNAseq-b	Mural/stromal cells	A53T-E3	Blanchard-A53T-E3-snRNAseq-b	GCACAATCACTAACGG	14704	4728	-0.252499	-0.7732238	G0	1.635411	-1.043262	-0.3688568
GCACACTAGCCAGGAA-Blanchard-A53T-E3-snRNAseq-b	Mural/stromal cells	A53T-E3	Blanchard-A53T-E3-snRNAseq-b	GCACACTAGCCAGGAA	7782	3417	-0.34557307	-0.5549968	G0	-0.8879978	-0.5173116	-0.2735679
GCACACTAGGGGTACA-Blanchard-A53T-E3-snRNAseq-b	Mural/stromal cells	A53T-E3	Blanchard-A53T-E3-snRNAseq-b	GCACACTAGGGGTACA	9755	3953	-0.46225026	-0.47845313	G0	1.953704	-0.7489029	-0.486259
GCACACTAGTGCGGAA-Blanchard-A53T-E3-snRNAseq-b	Mural/stromal cells	A53T-E3	Blanchard-A53T-E3-snRNAseq-b	GCACACTAGTGCGGAA	7065	3362	-0.24481991	-0.47012848	G0	-0.5874641	-0.6168487	-0.6122248
GCACCAACAAAGGTTC-Blanchard-A53T-E3-snRNAseq-b	Mural/stromal cells	A53T-E3	Blanchard-A53T-E3-snRNAseq-b	GCACCAACAAAGGTTC	8627	3550	-0.29537642	-0.51872766	G0	-0.9368849	-0.5975565	-0.4229995
GCACCATAGATTCCTC-Blanchard-A53T-E3-snRNAseq-b	Mural/stromal cells	A53T-E3	Blanchard-A53T-E3-snRNAseq-b	GCACCATAGATTCCTC	9889	4123	-0.43442005	-0.61588645	G0	-1.135502	-0.7875344	-0.4068191
GCACCATAGCTACTGA-Blanchard-A53T-E3-snRNAseq-b	Mural/stromal cells	A53T-E3	Blanchard-A53T-E3-snRNAseq-b	GCACCATAGCTACTGA	14310	4511	-0.29232892	4.1140175	G2/M	0.3649757	-1.066484	-0.2597082
GCACCATAGTGGCTCG-Blanchard-A53T-E3-snRNAseq-b	Mural/stromal cells	A53T-E3	Blanchard-A53T-E3-snRNAseq-b	GCACCATAGTGGCTCG	12647	4420	-0.39982143	-0.4938259	G0	-1.048876	-0.8932309	-0.3375548
GCACCCTTCAGCCCGA-Blanchard-A53T-E3-snRNAseq-b	Mural/stromal cells	A53T-E3	Blanchard-A53T-E3-snRNAseq-b	GCACCCTTCAGCCCGA	8441	3542	-0.0064058094	-0.4590627	G0	-1.098157	-0.9013747	-0.2730052
GCACCGATCCAGCATA-Blanchard-A53T-E3-snRNAseq-b	Mural/stromal cells	A53T-E3	Blanchard-A53T-E3-snRNAseq-b	GCACCGATCCAGCATA	7940	3470	-0.18900603	-0.5114696	G0	-0.1447124	-0.7379284	-0.2029902
GCACCGATCCTGTATC-Blanchard-A53T-E3-snRNAseq-b	Mural/stromal cells	A53T-E3	Blanchard-A53T-E3-snRNAseq-b	GCACCGATCCTGTATC	8810	3750	-0.40526876	-0.39583433	G0	-0.9113792	-0.42785	-0.4067422
GCACCGATCCTTCAAC-Blanchard-A53T-E3-snRNAseq-b	Astrocytes	A53T-E3	Blanchard-A53T-E3-snRNAseq-b	GCACCGATCCTTCAAC	6069	3288	0.3519627	0.43733013	G0	-0.1417624	-0.297793	-0.1956237
GCACCTAGTAACTTCA-Blanchard-A53T-E3-snRNAseq-b	Endothelial cells	A53T-E3	Blanchard-A53T-E3-snRNAseq-b	GCACCTAGTAACTTCA	11785	4201	-0.51060057	-0.62648493	G0	-0.4527145	-0.6290422	-0.3370059
GCACCTAGTAGGTCAA-Blanchard-A53T-E3-snRNAseq-b	Mural/stromal cells	A53T-E3	Blanchard-A53T-E3-snRNAseq-b	GCACCTAGTAGGTCAA	11071	4263	-0.2915844	-0.5602839	G0	1.784745	-0.6843099	-0.2940151
GCACCTAGTGGCGATG-Blanchard-A53T-E3-snRNAseq-b	Mural/stromal cells	A53T-E3	Blanchard-A53T-E3-snRNAseq-b	GCACCTAGTGGCGATG	8577	3667	-0.22089504	-0.6820129	G0	-0.9016008	-0.7893633	-0.2403213
GCACCTAGTTGCTGAT-Blanchard-A53T-E3-snRNAseq-b	Endothelial cells	A53T-E3	Blanchard-A53T-E3-snRNAseq-b	GCACCTAGTTGCTGAT	9059	3731	-0.2422696	-0.6635835	G0	-1.051341	-0.5683767	-0.4215772
GCACCTAGTTGGCCTA-Blanchard-A53T-E3-snRNAseq-b	Early neurons	A53T-E3	Blanchard-A53T-E3-snRNAseq-b	GCACCTAGTTGGCCTA	10041	3905	-0.38859943	-0.593489	G0	-0.3821774	-0.5754533	-0.5233009
GCACCTAGTTTCCTCA-Blanchard-A53T-E3-snRNAseq-b	Mural/stromal cells	A53T-E3	Blanchard-A53T-E3-snRNAseq-b	GCACCTAGTTTCCTCA	12297	4286	-0.39961782	-0.56024617	G0	0.5257306	-0.8946741	-0.6148787
GCACGAAAGGGCTATC-Blanchard-A53T-E3-snRNAseq-b	Mural/stromal cells	A53T-E3	Blanchard-A53T-E3-snRNAseq-b	GCACGAAAGGGCTATC	8572	3694	-0.6187066	-0.7226014	G0	0.05451968	-0.3613753	-0.358611
GCACGAAAGGGGCTAA-Blanchard-A53T-E3-snRNAseq-b	Mural/stromal cells	A53T-E3	Blanchard-A53T-E3-snRNAseq-b	GCACGAAAGGGGCTAA	7788	3496	-0.3836284	-0.48714402	G0	0.6539818	-0.5476906	-0.5557373
GCACGAAAGGTGGACA-Blanchard-A53T-E3-snRNAseq-b	Mural/stromal cells	A53T-E3	Blanchard-A53T-E3-snRNAseq-b	GCACGAAAGGTGGACA	7728	3294	-0.64825237	-0.75355	G0	2.154876	-0.7920292	-0.2836985
GCACGAGGTAGCAGAC-Blanchard-A53T-E3-snRNAseq-b	Mural/stromal cells	A53T-E3	Blanchard-A53T-E3-snRNAseq-b	GCACGAGGTAGCAGAC	10305	4042	-0.317082	-0.6215465	G0	-0.04477312	-0.6760233	-0.5157836
GCACGAGGTCAAGTTC-Blanchard-A53T-E3-snRNAseq-b	Mural/stromal cells	A53T-E3	Blanchard-A53T-E3-snRNAseq-b	GCACGAGGTCAAGTTC	7457	3277	-0.48509943	-0.53343636	G0	-0.8255673	-0.6153862	-0.4784715
GCACGAGGTTAGGCAA-Blanchard-A53T-E3-snRNAseq-b	Mural/stromal cells	A53T-E3	Blanchard-A53T-E3-snRNAseq-b	GCACGAGGTTAGGCAA	6634	3275	-0.60293394	-0.586462	G0	-0.4051299	-0.05490277	-0.453473
GCACGAGGTTCCCAAG-Blanchard-A53T-E3-snRNAseq-b	Mural/stromal cells	A53T-E3	Blanchard-A53T-E3-snRNAseq-b	GCACGAGGTTCCCAAG	4740	2759	-0.11034866	-0.531996	G0	-0.4243784	-0.3035763	-0.3175697
GCACGAGGTTCGCAGC-Blanchard-A53T-E3-snRNAseq-b	Mural/stromal cells	A53T-E3	Blanchard-A53T-E3-snRNAseq-b	GCACGAGGTTCGCAGC	8059	3357	-0.53514785	-0.7295219	G0	-0.7273087	-0.7758349	-0.5439979
GCACGAGGTTCGTCCT-Blanchard-A53T-E3-snRNAseq-b	Mural/stromal cells	A53T-E3	Blanchard-A53T-E3-snRNAseq-b	GCACGAGGTTCGTCCT	10375	4098	-0.30898085	-0.6427332	G0	-0.7880928	-0.5544332	-0.3587984
GCACGAGGTTGTGACT-Blanchard-A53T-E3-snRNAseq-b	Endothelial cells	A53T-E3	Blanchard-A53T-E3-snRNAseq-b	GCACGAGGTTGTGACT	9883	4160	-0.43530393	-0.33884993	G0	-0.8404926	-0.8617864	-0.01771399
GCACGATTCCTGCGTC-Blanchard-A53T-E3-snRNAseq-b	Mural/stromal cells	A53T-E3	Blanchard-A53T-E3-snRNAseq-b	GCACGATTCCTGCGTC	9682	3898	-0.43990648	-0.5778737	G0	-0.7110452	-0.5845514	-0.2018031
GCACGATTCGATTCAG-Blanchard-A53T-E3-snRNAseq-b	Mural/stromal cells	A53T-E3	Blanchard-A53T-E3-snRNAseq-b	GCACGATTCGATTCAG	12846	4511	-0.26589194	-0.70118	G0	-1.15283	-0.9900458	-0.1993336
GCACGGTCAAGTCCCT-Blanchard-A53T-E3-snRNAseq-b	Mural/stromal cells	A53T-E3	Blanchard-A53T-E3-snRNAseq-b	GCACGGTCAAGTCCCT	6261	3048	-0.4279986	-0.5491772	G0	-0.6167391	-0.5996866	-0.3398348
GCACGGTCACCACAGA-Blanchard-A53T-E3-snRNAseq-b	Mural/stromal cells	A53T-E3	Blanchard-A53T-E3-snRNAseq-b	GCACGGTCACCACAGA	5837	2928	-0.20461848	-0.6374082	G0	-0.08966328	-0.3010652	-0.3130984
GCACGGTCACCTACGT-Blanchard-A53T-E3-snRNAseq-b	Mural/stromal cells	A53T-E3	Blanchard-A53T-E3-snRNAseq-b	GCACGGTCACCTACGT	5387	2631	-0.47105917	-0.6715598	G0	-0.3564743	-0.4270863	-0.4095415
GCACGTTAGAAGCATA-Blanchard-A53T-E3-snRNAseq-b	Early neurons	A53T-E3	Blanchard-A53T-E3-snRNAseq-b	GCACGTTAGAAGCATA	19156	5223	0.6788572	3.842497	G2/M	-1.022821	-1.115274	-0.3414178
GCACGTTAGTCATAGT-Blanchard-A53T-E3-snRNAseq-b	Mural/stromal cells	A53T-E3	Blanchard-A53T-E3-snRNAseq-b	GCACGTTAGTCATAGT	10539	4143	-0.67356163	-0.4435813	G0	-0.842098	-0.806626	-0.1944323
GCACTAATCCGGGCTA-Blanchard-A53T-E3-snRNAseq-b	Mural/stromal cells	A53T-E3	Blanchard-A53T-E3-snRNAseq-b	GCACTAATCCGGGCTA	11734	4661	-0.49223432	-0.56638354	G0	1.152308	-0.6226452	-0.3722973
GCACTAGCATAGGCCA-Blanchard-A53T-E3-snRNAseq-b	Progenitors/OPC	A53T-E3	Blanchard-A53T-E3-snRNAseq-b	GCACTAGCATAGGCCA	8555	3563	-0.45701227	-0.51205045	G0	-0.5819302	-0.5959225	-0.5576032
GCACTATGTAAGTTGG-Blanchard-A53T-E3-snRNAseq-b	Mural/stromal cells	A53T-E3	Blanchard-A53T-E3-snRNAseq-b	GCACTATGTAAGTTGG	6439	3305	-0.598072	-0.69630873	G0	-0.2843282	-0.5897064	-0.3114176
GCACTATGTTATCGGT-Blanchard-A53T-E3-snRNAseq-b	Neurons	A53T-E3	Blanchard-A53T-E3-snRNAseq-b	GCACTATGTTATCGGT	5283	2938	-0.12297681	1.5498217	G2/M	0.06645158	-0.817235	-0.5053694
GCACTCCTCAAGTGCC-Blanchard-A53T-E3-snRNAseq-b	Mural/stromal cells	A53T-E3	Blanchard-A53T-E3-snRNAseq-b	GCACTCCTCAAGTGCC	8537	3909	-0.47424936	-0.5765692	G0	3.136793	-0.2163471	-0.2575801
GCACTCCTCTATGCGA-Blanchard-A53T-E3-snRNAseq-b	Mural/stromal cells	A53T-E3	Blanchard-A53T-E3-snRNAseq-b	GCACTCCTCTATGCGA	11044	4265	-0.45704427	-0.45981646	G0	-0.8136343	-0.6429023	-0.4942022
GCACTGACAAACTAGC-Blanchard-A53T-E3-snRNAseq-b	Mural/stromal cells	A53T-E3	Blanchard-A53T-E3-snRNAseq-b	GCACTGACAAACTAGC	9768	3700	-0.49592775	-0.6315406	G0	-0.9769051	-0.7893087	-0.6067429
GCACTGACAGCTCTGT-Blanchard-A53T-E3-snRNAseq-b	Mural/stromal cells	A53T-E3	Blanchard-A53T-E3-snRNAseq-b	GCACTGACAGCTCTGT	7596	3495	-0.18343326	-0.3018902	G0	-1.082619	-0.9765029	-0.230421
GCACTGACAGTAATTG-Blanchard-A53T-E3-snRNAseq-b	Mural/stromal cells	A53T-E3	Blanchard-A53T-E3-snRNAseq-b	GCACTGACAGTAATTG	3587	2095	-0.2390834	-0.2909286	G0	-0.543667	-0.3457435	-0.4372959
GCACTGACATGACCTC-Blanchard-A53T-E3-snRNAseq-b	Mural/stromal cells	A53T-E3	Blanchard-A53T-E3-snRNAseq-b	GCACTGACATGACCTC	6325	2965	-0.5032668	-0.338878	G0	-0.4156015	-0.7509776	-0.3984787
GCACTTGGTAAGTACG-Blanchard-A53T-E3-snRNAseq-b	Mural/stromal cells	A53T-E3	Blanchard-A53T-E3-snRNAseq-b	GCACTTGGTAAGTACG	10403	3744	-0.12367335	-0.57615376	G0	-0.7431135	-0.6439788	0.004166077
GCACTTGGTGAAGTCA-Blanchard-A53T-E3-snRNAseq-b	Perivascular progenitors	A53T-E3	Blanchard-A53T-E3-snRNAseq-b	GCACTTGGTGAAGTCA	3405	2243	-0.23349364	-0.368573	G0	1.859169	0.7434196	-0.4292592
GCACTTGGTGCGTGAG-Blanchard-A53T-E3-snRNAseq-b	Mural/stromal cells	A53T-E3	Blanchard-A53T-E3-snRNAseq-b	GCACTTGGTGCGTGAG	5772	3023	-0.49293527	-0.52276707	G0	-0.6274661	-0.6564093	-0.5365257
GCACTTGGTTAACTGC-Blanchard-A53T-E3-snRNAseq-b	Mural/stromal cells	A53T-E3	Blanchard-A53T-E3-snRNAseq-b	GCACTTGGTTAACTGC	7275	3492	-0.15910119	-0.35817495	G0	-0.8862541	-0.7154198	-0.4729914
GCACTTGGTTATGTGC-Blanchard-A53T-E3-snRNAseq-b	Neurons	A53T-E3	Blanchard-A53T-E3-snRNAseq-b	GCACTTGGTTATGTGC	13760	4835	-0.2055133	-0.7307168	G0	-0.6916269	-0.9583685	-0.4288159
GCACTTGGTTGGCCGT-Blanchard-A53T-E3-snRNAseq-b	Mural/stromal cells	A53T-E3	Blanchard-A53T-E3-snRNAseq-b	GCACTTGGTTGGCCGT	9415	4030	-0.49406683	-0.46404436	G0	-0.9815969	-0.8205038	-0.3312063
GCACTTGGTTGGCTTG-Blanchard-A53T-E3-snRNAseq-b	Mural/stromal cells	A53T-E3	Blanchard-A53T-E3-snRNAseq-b	GCACTTGGTTGGCTTG	9003	3920	-0.41411358	-0.46208623	G0	1.229338	-0.5263122	-0.3007352
GCAGCCATCTGTGGAC-Blanchard-A53T-E3-snRNAseq-b	Mural/stromal cells	A53T-E3	Blanchard-A53T-E3-snRNAseq-b	GCAGCCATCTGTGGAC	5964	3140	-0.56766915	-0.5686867	G0	2.04584	-0.6268341	-0.3008271
GCAGCGAGTTGAGCAA-Blanchard-A53T-E3-snRNAseq-b	Endothelial cells	A53T-E3	Blanchard-A53T-E3-snRNAseq-b	GCAGCGAGTTGAGCAA	6394	3021	-0.40356672	-0.57793593	G0	-0.2594503	-0.6370031	0.007282886
GCAGCGAGTTGAGGAC-Blanchard-A53T-E3-snRNAseq-b	Astrocytes	A53T-E3	Blanchard-A53T-E3-snRNAseq-b	GCAGCGAGTTGAGGAC	9415	3795	-0.5441778	-0.5629563	G0	-1.117439	-0.9546128	-0.3768742
GCAGGATGTAATGCTC-Blanchard-A53T-E3-snRNAseq-b	Mural/stromal cells	A53T-E3	Blanchard-A53T-E3-snRNAseq-b	GCAGGATGTAATGCTC	8661	3452	-0.3945235	-0.33201888	G0	-0.6430026	-0.59961	-0.4185499
GCAGGATGTAGTTAGG-Blanchard-A53T-E3-snRNAseq-b	Mural/stromal cells	A53T-E3	Blanchard-A53T-E3-snRNAseq-b	GCAGGATGTAGTTAGG	10333	4140	-0.49628276	-0.5528019	G0	-0.1806511	-0.6397556	-0.4100547
GCAGGATGTCAATCGT-Blanchard-A53T-E3-snRNAseq-b	Mural/stromal cells	A53T-E3	Blanchard-A53T-E3-snRNAseq-b	GCAGGATGTCAATCGT	7812	3426	-0.06523604	-0.49171394	G0	-0.6393541	-0.6056994	-0.2709633
GCAGGCTCAACCTACC-Blanchard-A53T-E3-snRNAseq-b	Mural/stromal cells	A53T-E3	Blanchard-A53T-E3-snRNAseq-b	GCAGGCTCAACCTACC	13953	5104	-0.24655679	-0.5868907	G0	-1.092255	-0.8117147	-0.4661762
GCAGGCTCAATAGGCT-Blanchard-A53T-E3-snRNAseq-b	Mural/stromal cells	A53T-E3	Blanchard-A53T-E3-snRNAseq-b	GCAGGCTCAATAGGCT	4689	2483	-0.4175803	-0.64714885	G0	-0.3925437	-0.4829497	-0.3007047
GCAGGCTCACTCATGC-Blanchard-A53T-E3-snRNAseq-b	Early neurons	A53T-E3	Blanchard-A53T-E3-snRNAseq-b	GCAGGCTCACTCATGC	5376	2669	0.61791813	1.8156288	G2/M	-0.9280964	-0.8114465	-0.5363778
GCAGGGACACAATGGT-Blanchard-A53T-E3-snRNAseq-b	Mural/stromal cells	A53T-E3	Blanchard-A53T-E3-snRNAseq-b	GCAGGGACACAATGGT	7708	3526	-0.43423006	-0.39000332	G0	-1.083117	-0.6129615	-0.3853427
GCAGGGACATCAAGCG-Blanchard-A53T-E3-snRNAseq-b	Mural/stromal cells	A53T-E3	Blanchard-A53T-E3-snRNAseq-b	GCAGGGACATCAAGCG	5050	2633	-0.52187675	-0.71907777	G0	0.3355285	-0.5431321	-0.05525639
GCAGGGACATTCGCAC-Blanchard-A53T-E3-snRNAseq-b	Mural/stromal cells	A53T-E3	Blanchard-A53T-E3-snRNAseq-b	GCAGGGACATTCGCAC	6433	2986	-0.5565883	-0.62182754	G0	0.4920453	-0.9176467	-0.2600147
GCAGGGTAGATAGTGA-Blanchard-A53T-E3-snRNAseq-b	Mural/stromal cells	A53T-E3	Blanchard-A53T-E3-snRNAseq-b	GCAGGGTAGATAGTGA	5440	2753	-0.16102794	-0.605617	G0	-0.2190625	-0.5641459	-0.5055064
GCAGGGTAGCTACGCG-Blanchard-A53T-E3-snRNAseq-b	Neurons	A53T-E3	Blanchard-A53T-E3-snRNAseq-b	GCAGGGTAGCTACGCG	14079	4549	-0.36708722	-0.6225048	G0	-0.7746217	-0.7767806	-0.4571935
GCAGGGTAGGTTCGCG-Blanchard-A53T-E3-snRNAseq-b	Mural/stromal cells	A53T-E3	Blanchard-A53T-E3-snRNAseq-b	GCAGGGTAGGTTCGCG	7133	3341	-0.12406761	-0.5172772	G0	-1.034798	-0.6307591	-0.4293241
GCAGTAAGTAACGTAG-Blanchard-A53T-E3-snRNAseq-b	Mural/stromal cells	A53T-E3	Blanchard-A53T-E3-snRNAseq-b	GCAGTAAGTAACGTAG	13037	3534	-0.59670514	-0.7414856	G0	-1.006177	-0.9090195	-0.04226118
GCAGTGAAGCTGAGAG-Blanchard-A53T-E3-snRNAseq-b	Mural/stromal cells	A53T-E3	Blanchard-A53T-E3-snRNAseq-b	GCAGTGAAGCTGAGAG	11178	3955	-0.30487156	-0.49640417	G0	-0.4203614	-0.9307047	-0.5080321
GCATAACCAATATCAG-Blanchard-A53T-E3-snRNAseq-b	Mural/stromal cells	A53T-E3	Blanchard-A53T-E3-snRNAseq-b	GCATAACCAATATCAG	12043	4210	-0.46914655	-0.66193956	G0	-0.5880816	-0.86866	-0.5176639
GCATAACCACAAGGTT-Blanchard-A53T-E3-snRNAseq-b	Mural/stromal cells	A53T-E3	Blanchard-A53T-E3-snRNAseq-b	GCATAACCACAAGGTT	4063	2298	-0.41258082	-0.61475027	G0	0.3786178	-0.2658106	-0.2861986
GCATAACCACTTACCA-Blanchard-A53T-E3-snRNAseq-b	Mural/stromal cells	A53T-E3	Blanchard-A53T-E3-snRNAseq-b	GCATAACCACTTACCA	8462	3490	-0.58400023	-0.61911	G0	-0.583036	-0.5963904	-0.3174722
GCATAACCATTAGCAA-Blanchard-A53T-E3-snRNAseq-b	Endothelial cells	A53T-E3	Blanchard-A53T-E3-snRNAseq-b	GCATAACCATTAGCAA	13293	4551	-0.44755965	-0.5152568	G0	-0.5983918	-0.7998452	-0.03366169
GCATAAGGTGCAGCTC-Blanchard-A53T-E3-snRNAseq-b	Astrocytes	A53T-E3	Blanchard-A53T-E3-snRNAseq-b	GCATAAGGTGCAGCTC	10025	3996	-0.5229637	-0.5257025	G0	-0.6485547	-0.8927632	-0.283179
GCATAAGGTTAGCACT-Blanchard-A53T-E3-snRNAseq-b	Mural/stromal cells	A53T-E3	Blanchard-A53T-E3-snRNAseq-b	GCATAAGGTTAGCACT	9466	3764	-0.5292631	-0.66246545	G0	-0.4436822	-0.93729	-0.3630877
GCATAAGGTTGCCCTT-Blanchard-A53T-E3-snRNAseq-b	Progenitors/OPC	A53T-E3	Blanchard-A53T-E3-snRNAseq-b	GCATAAGGTTGCCCTT	14183	4754	-0.38666254	-0.7083135	G0	-0.8225267	-0.6584436	-0.5488255
GCATAGCTCAATCAAC-Blanchard-A53T-E3-snRNAseq-b	Mural/stromal cells	A53T-E3	Blanchard-A53T-E3-snRNAseq-b	GCATAGCTCAATCAAC	9759	3784	-0.4901619	-0.60200286	G0	-0.9409875	-0.7746733	-0.2844826
GCATAGCTCGTGCTGG-Blanchard-A53T-E3-snRNAseq-b	Mural/stromal cells	A53T-E3	Blanchard-A53T-E3-snRNAseq-b	GCATAGCTCGTGCTGG	4500	2485	-0.27956763	-0.46171477	G0	-0.5035086	0.08852207	-0.2919917
GCATAGTCACATTAAG-Blanchard-A53T-E3-snRNAseq-b	Mural/stromal cells	A53T-E3	Blanchard-A53T-E3-snRNAseq-b	GCATAGTCACATTAAG	18586	5175	-0.74563074	-0.7706921	G0	-0.3927936	0.05523207	-0.226078
GCATAGTCAGCTCATC-Blanchard-A53T-E3-snRNAseq-b	Mural/stromal cells	A53T-E3	Blanchard-A53T-E3-snRNAseq-b	GCATAGTCAGCTCATC	6943	3307	-0.42290717	-0.23990208	G0	3.012847	-0.6948143	-0.4592356
GCATAGTCATAACGGT-Blanchard-A53T-E3-snRNAseq-b	Early neurons	A53T-E3	Blanchard-A53T-E3-snRNAseq-b	GCATAGTCATAACGGT	10279	3918	-0.49556082	-0.4551474	G0	-0.7970694	-0.8075838	-0.5043641
GCATCAATCGATTGCA-Blanchard-A53T-E3-snRNAseq-b	Mural/stromal cells	A53T-E3	Blanchard-A53T-E3-snRNAseq-b	GCATCAATCGATTGCA	10822	3998	-0.52182364	-0.6564388	G0	-0.244373	-0.5428175	-0.1920891
GCATCACAGCAAGGAT-Blanchard-A53T-E3-snRNAseq-b	Mural/stromal cells	A53T-E3	Blanchard-A53T-E3-snRNAseq-b	GCATCACAGCAAGGAT	10309	4036	-0.60412335	-0.671932	G0	-0.1783266	-0.7419594	-0.1359362
GCATCACAGCGCTATA-Blanchard-A53T-E3-snRNAseq-b	Neurons	A53T-E3	Blanchard-A53T-E3-snRNAseq-b	GCATCACAGCGCTATA	13504	4484	-0.33131987	-0.6783241	G0	-1.059294	-0.8549072	-0.402634
GCATCAGCAAGCTTCC-Blanchard-A53T-E3-snRNAseq-b	Mural/stromal cells	A53T-E3	Blanchard-A53T-E3-snRNAseq-b	GCATCAGCAAGCTTCC	13362	4598	-0.26809525	-0.5061613	G0	-0.935995	-1.161436	-0.2382297
GCATCAGCACAGGACC-Blanchard-A53T-E3-snRNAseq-b	Mural/stromal cells	A53T-E3	Blanchard-A53T-E3-snRNAseq-b	GCATCAGCACAGGACC	7643	3333	-0.50504225	-0.70274603	G0	-0.2511816	-0.3693701	-0.467194
GCATCCCTCACAGCCG-Blanchard-A53T-E3-snRNAseq-b	Mural/stromal cells	A53T-E3	Blanchard-A53T-E3-snRNAseq-b	GCATCCCTCACAGCCG	14318	4706	-0.42978293	-0.74073344	G0	-0.8395434	-0.9631577	-0.3627861
GCATCCCTCGTTCAAG-Blanchard-A53T-E3-snRNAseq-b	Mural/stromal cells	A53T-E3	Blanchard-A53T-E3-snRNAseq-b	GCATCCCTCGTTCAAG	11601	4314	-0.2649909	-0.51036584	G0	-0.540541	-0.9121084	-0.3531188
GCATCCCTCTCATCCG-Blanchard-A53T-E3-snRNAseq-b	Mural/stromal cells	A53T-E3	Blanchard-A53T-E3-snRNAseq-b	GCATCCCTCTCATCCG	4307	2384	-0.09106981	0.07671934	G0	3.167693	-0.3915825	-0.4549775
GCATCCTCATAACTCT-Blanchard-A53T-E3-snRNAseq-b	Early neurons	A53T-E3	Blanchard-A53T-E3-snRNAseq-b	GCATCCTCATAACTCT	12203	4488	0.1413857	2.4671795	G2/M	-0.8283541	-1.088926	-0.5717467
GCATCTAAGCGAGACA-Blanchard-A53T-E3-snRNAseq-b	Endothelial cells	A53T-E3	Blanchard-A53T-E3-snRNAseq-b	GCATCTAAGCGAGACA	4848	2493	-0.5145163	-0.5882354	G0	0.03050542	-0.6569046	-0.0291312
GCATCTAAGTCAAGTT-Blanchard-A53T-E3-snRNAseq-b	Mural/stromal cells	A53T-E3	Blanchard-A53T-E3-snRNAseq-b	GCATCTAAGTCAAGTT	7950	3405	-0.35847393	-0.5986291	G0	-0.2210394	-0.6845698	-0.3498255
GCATCTAAGTGCTGTA-Blanchard-A53T-E3-snRNAseq-b	Progenitors/OPC	A53T-E3	Blanchard-A53T-E3-snRNAseq-b	GCATCTAAGTGCTGTA	11180	4265	-0.27539504	-0.70379925	G0	1.085235	-0.6248294	-0.6553919
GCATGAGAGGCTACGT-Blanchard-A53T-E3-snRNAseq-b	Mural/stromal cells	A53T-E3	Blanchard-A53T-E3-snRNAseq-b	GCATGAGAGGCTACGT	7914	3679	-0.52330494	-0.6459687	G0	-0.5076909	-0.7347494	-0.07281583
GCATGAGAGGTAACTT-Blanchard-A53T-E3-snRNAseq-b	Mural/stromal cells	A53T-E3	Blanchard-A53T-E3-snRNAseq-b	GCATGAGAGGTAACTT	8290	3588	-0.28402314	-0.5993434	G0	3.545116	-0.07696558	-0.4825449
GCATGAGAGTAGGTAA-Blanchard-A53T-E3-snRNAseq-b	Mural/stromal cells	A53T-E3	Blanchard-A53T-E3-snRNAseq-b	GCATGAGAGTAGGTAA	5114	2694	-0.25746673	-0.66262925	G0	-0.6541679	-0.7865342	-0.4711185
GCATGAGAGTCATCTC-Blanchard-A53T-E3-snRNAseq-b	Early neurons	A53T-E3	Blanchard-A53T-E3-snRNAseq-b	GCATGAGAGTCATCTC	10086	4200	1.568217	-0.47289962	G1/S	-0.551709	-0.9745188	-0.4830566
GCATGGGGTTAAGCCT-Blanchard-A53T-E3-snRNAseq-b	Mural/stromal cells	A53T-E3	Blanchard-A53T-E3-snRNAseq-b	GCATGGGGTTAAGCCT	7515	3493	-0.45630395	-0.73629045	G0	-0.3048606	-0.5876811	-0.3479078
GCATGGTTCCGCATGG-Blanchard-A53T-E3-snRNAseq-b	Astrocytes	A53T-E3	Blanchard-A53T-E3-snRNAseq-b	GCATGGTTCCGCATGG	18588	5522	-0.550449	-0.6517649	G0	0.9827586	-0.9221158	-0.08861842
GCATGGTTCCTGTGCC-Blanchard-A53T-E3-snRNAseq-b	Mural/stromal cells	A53T-E3	Blanchard-A53T-E3-snRNAseq-b	GCATGGTTCCTGTGCC	9136	3880	-0.3537132	-0.5447862	G0	-1.115807	-0.4735813	-0.1468821
GCATGGTTCCTTCGTG-Blanchard-A53T-E3-snRNAseq-b	Mural/stromal cells	A53T-E3	Blanchard-A53T-E3-snRNAseq-b	GCATGGTTCCTTCGTG	16777	5033	-0.67609036	-0.8171528	G0	1.758469	-0.8113837	-0.2194134
GCATGGTTCGCTCCAC-Blanchard-A53T-E3-snRNAseq-b	Mural/stromal cells	A53T-E3	Blanchard-A53T-E3-snRNAseq-b	GCATGGTTCGCTCCAC	12830	4061	0.172825	2.9551206	G2/M	-0.8127912	-0.8071598	-0.3092276
GCATGTTGTCTTGGGC-Blanchard-A53T-E3-snRNAseq-b	Mural/stromal cells	A53T-E3	Blanchard-A53T-E3-snRNAseq-b	GCATGTTGTCTTGGGC	10371	4131	-0.40078226	-0.7172465	G0	-1.114298	-0.9597736	-0.4170437
GCATGTTGTTGCTGGC-Blanchard-A53T-E3-snRNAseq-b	Mural/stromal cells	A53T-E3	Blanchard-A53T-E3-snRNAseq-b	GCATGTTGTTGCTGGC	16351	4835	-0.36140957	-0.8111596	G0	5.599553	-0.8809047	-0.1116298
GCATTAACAAGCTGAT-Blanchard-A53T-E3-snRNAseq-b	Progenitors/OPC	A53T-E3	Blanchard-A53T-E3-snRNAseq-b	GCATTAACAAGCTGAT	7486	3478	-0.33968925	-0.6747272	G0	-0.1863665	-0.9375426	-0.5405655
GCATTAACACCATTCA-Blanchard-A53T-E3-snRNAseq-b	Mural/stromal cells	A53T-E3	Blanchard-A53T-E3-snRNAseq-b	GCATTAACACCATTCA	17920	5312	-0.4467226	-0.7925463	G0	-0.7900651	-0.6190317	-0.52323
GCATTAACATCCGGTT-Blanchard-A53T-E3-snRNAseq-b	Neurons	A53T-E3	Blanchard-A53T-E3-snRNAseq-b	GCATTAACATCCGGTT	12674	4559	-0.32263005	-0.5758496	G0	-0.2327698	-0.4971615	-0.6256968
GCATTAGTCAGCTAAT-Blanchard-A53T-E3-snRNAseq-b	Early neurons	A53T-E3	Blanchard-A53T-E3-snRNAseq-b	GCATTAGTCAGCTAAT	5214	2568	-0.5607522	-0.3800491	G0	-0.08146402	-0.3762713	-0.5066486
GCATTATAGGGTAGCA-Blanchard-A53T-E3-snRNAseq-b	Mural/stromal cells	A53T-E3	Blanchard-A53T-E3-snRNAseq-b	GCATTATAGGGTAGCA	11856	4498	-0.4836166	-0.74378294	G0	-0.1887645	-0.6615946	-0.3560712
GCATTATAGGTGCATC-Blanchard-A53T-E3-snRNAseq-b	Mural/stromal cells	A53T-E3	Blanchard-A53T-E3-snRNAseq-b	GCATTATAGGTGCATC	4542	2380	-0.3410704	-0.5972796	G0	1.295867	-0.1614926	-0.4138277
GCATTCAAGCATCGGT-Blanchard-A53T-E3-snRNAseq-b	Mural/stromal cells	A53T-E3	Blanchard-A53T-E3-snRNAseq-b	GCATTCAAGCATCGGT	7748	3396	-0.33627853	-0.34235692	G0	-0.882767	-0.7905292	-0.5341035
GCATTCAAGCCGATTA-Blanchard-A53T-E3-snRNAseq-b	Mural/stromal cells	A53T-E3	Blanchard-A53T-E3-snRNAseq-b	GCATTCAAGCCGATTA	8614	3508	-0.39343634	-0.4263317	G0	1.020495	-0.1963844	-0.2756554
GCATTCCCACTAGGCA-Blanchard-A53T-E3-snRNAseq-b	Early neurons	A53T-E3	Blanchard-A53T-E3-snRNAseq-b	GCATTCCCACTAGGCA	10307	3864	-0.24550362	-0.6118614	G0	-0.8068473	-0.444692	-0.5465777
GCATTCCCATTAGTAG-Blanchard-A53T-E3-snRNAseq-b	Mural/stromal cells	A53T-E3	Blanchard-A53T-E3-snRNAseq-b	GCATTCCCATTAGTAG	9847	3701	-0.47822952	-0.71139467	G0	-0.9614168	-0.7420796	-0.387126
GCATTGATCAGGCTCG-Blanchard-A53T-E3-snRNAseq-b	Neurons	A53T-E3	Blanchard-A53T-E3-snRNAseq-b	GCATTGATCAGGCTCG	18112	4676	-0.40551326	-0.4949435	G0	-0.8071811	-0.9585336	-0.4677816
GCATTTAGTCCATTAA-Blanchard-A53T-E3-snRNAseq-b	Neurons	A53T-E3	Blanchard-A53T-E3-snRNAseq-b	GCATTTAGTCCATTAA	8470	3566	-0.61040354	-0.532459	G0	-1.017497	-0.5593539	-0.3745367
GCATTTAGTGCAACTT-Blanchard-A53T-E3-snRNAseq-b	Neurons	A53T-E3	Blanchard-A53T-E3-snRNAseq-b	GCATTTAGTGCAACTT	11189	4401	-0.46226466	-0.48916978	G0	-0.4613762	-0.2398105	-0.538576
GCATTTGAGCCTCTGC-Blanchard-A53T-E3-snRNAseq-b	Mural/stromal cells	A53T-E3	Blanchard-A53T-E3-snRNAseq-b	GCATTTGAGCCTCTGC	7428	3388	-0.45718664	-0.39831626	G0	-0.8781768	-0.7126173	-0.3086039
GCATTTGAGCGATAGG-Blanchard-A53T-E3-snRNAseq-b	Mural/stromal cells	A53T-E3	Blanchard-A53T-E3-snRNAseq-b	GCATTTGAGCGATAGG	6866	3062	-0.57154715	-0.4731471	G0	-1.003387	-0.4460543	-0.2873935
GCATTTGAGCTATCTC-Blanchard-A53T-E3-snRNAseq-b	Progenitors/OPC	A53T-E3	Blanchard-A53T-E3-snRNAseq-b	GCATTTGAGCTATCTC	6418	2979	-0.39662594	-0.48748884	G0	-0.6314219	-0.3314272	-0.5167062
GCATTTGAGGCACAGA-Blanchard-A53T-E3-snRNAseq-b	Neurons	A53T-E3	Blanchard-A53T-E3-snRNAseq-b	GCATTTGAGGCACAGA	15118	4410	-0.4892146	-0.4258864	G0	1.014385	-0.8226869	-0.1764617
GCATTTGAGGGGACAC-Blanchard-A53T-E3-snRNAseq-b	Neurons	A53T-E3	Blanchard-A53T-E3-snRNAseq-b	GCATTTGAGGGGACAC	8317	3701	-0.4562514	-0.62448573	G0	-0.4783069	-0.6944469	-0.3842128
GCCAAATCACTTCGGT-Blanchard-A53T-E3-snRNAseq-b	Mural/stromal cells	A53T-E3	Blanchard-A53T-E3-snRNAseq-b	GCCAAATCACTTCGGT	5722	2802	-0.34732515	-0.28205264	G0	-0.5947409	-0.6650486	-0.3524418
GCCAAATCATTAAGTG-Blanchard-A53T-E3-snRNAseq-b	Early neurons	A53T-E3	Blanchard-A53T-E3-snRNAseq-b	GCCAAATCATTAAGTG	9376	3747	-0.3616929	-0.6777645	G0	-0.7394245	-0.3938923	-0.5188053
GCCAACTAGCTACGCG-Blanchard-A53T-E3-snRNAseq-b	Mural/stromal cells	A53T-E3	Blanchard-A53T-E3-snRNAseq-b	GCCAACTAGCTACGCG	14047	4867	-0.5192186	-0.5250913	G0	-0.3563772	-1.075346	-0.4321788
GCCAACTAGTAGACTT-Blanchard-A53T-E3-snRNAseq-b	Mural/stromal cells	A53T-E3	Blanchard-A53T-E3-snRNAseq-b	GCCAACTAGTAGACTT	5444	2882	-0.060313936	-0.72715294	G0	0.5267515	-0.124046	-0.1479592
GCCAAGCCATCACTTG-Blanchard-A53T-E3-snRNAseq-b	Mural/stromal cells	A53T-E3	Blanchard-A53T-E3-snRNAseq-b	GCCAAGCCATCACTTG	8833	3835	-0.44495946	-0.71889895	G0	-0.9317524	-0.3487033	-0.541994
GCCAATGCAAGGGTCC-Blanchard-A53T-E3-snRNAseq-b	Mural/stromal cells	A53T-E3	Blanchard-A53T-E3-snRNAseq-b	GCCAATGCAAGGGTCC	11990	4881	-0.41487205	-0.7090068	G0	-1.276438	-1.073577	-0.3706331
GCCAATGCAGCTCATC-Blanchard-A53T-E3-snRNAseq-b	Mural/stromal cells	A53T-E3	Blanchard-A53T-E3-snRNAseq-b	GCCAATGCAGCTCATC	6818	3242	-0.42844796	-0.57693714	G0	0.114102	-0.05463557	-0.5390354
GCCAATTGTCAACTGT-Blanchard-A53T-E3-snRNAseq-b	Mural/stromal cells	A53T-E3	Blanchard-A53T-E3-snRNAseq-b	GCCAATTGTCAACTGT	9829	3713	-0.27844515	-0.61558324	G0	0.2005341	-0.3320501	-0.4424736
GCCAATTGTCCATCTC-Blanchard-A53T-E3-snRNAseq-b	Mural/stromal cells	A53T-E3	Blanchard-A53T-E3-snRNAseq-b	GCCAATTGTCCATCTC	17508	4947	-0.6181526	-0.6961501	G0	1.628951	-0.5249057	-0.2255719
GCCAATTGTCTTGAGT-Blanchard-A53T-E3-snRNAseq-b	Mural/stromal cells	A53T-E3	Blanchard-A53T-E3-snRNAseq-b	GCCAATTGTCTTGAGT	4746	2678	0.36690387	-0.18976255	G0	-0.1255549	0.193346	-0.787041
GCCACAACAAGCCAAT-Blanchard-A53T-E3-snRNAseq-b	Neurons	A53T-E3	Blanchard-A53T-E3-snRNAseq-b	GCCACAACAAGCCAAT	12638	4329	-0.35811773	-0.6289115	G0	-0.7224015	-0.7425479	-0.3744257
GCCACAACAATACTAG-Blanchard-A53T-E3-snRNAseq-b	Early neurons	A53T-E3	Blanchard-A53T-E3-snRNAseq-b	GCCACAACAATACTAG	14182	4754	2.768402	0.2638131	G1/S	1.673038	-0.7408897	-0.4826527
GCCACATAGGCACTTA-Blanchard-A53T-E3-snRNAseq-b	Mural/stromal cells	A53T-E3	Blanchard-A53T-E3-snRNAseq-b	GCCACATAGGCACTTA	6586	3093	0.08528543	-0.588101	G0	-0.3312848	-0.3173288	-0.5560492
GCCACATAGTTGCATG-Blanchard-A53T-E3-snRNAseq-b	Mural/stromal cells	A53T-E3	Blanchard-A53T-E3-snRNAseq-b	GCCACATAGTTGCATG	9267	3534	-0.52652746	-0.69244003	G0	0.3437765	0.1989743	-0.6159014
GCCACCTTCGCGATAC-Blanchard-A53T-E3-snRNAseq-b	Astrocytes	A53T-E3	Blanchard-A53T-E3-snRNAseq-b	GCCACCTTCGCGATAC	20733	5386	-0.3198127	-0.6081292	G0	-1.243855	-1.159545	-0.3113324
GCCATAATCTATGGAT-Blanchard-A53T-E3-snRNAseq-b	Astrocytes	A53T-E3	Blanchard-A53T-E3-snRNAseq-b	GCCATAATCTATGGAT	10113	3880	-0.36389518	-0.56635714	G0	-0.9888257	-0.7993908	-0.4905268
GCCATAGCATGCGTAG-Blanchard-A53T-E3-snRNAseq-b	Neurons	A53T-E3	Blanchard-A53T-E3-snRNAseq-b	GCCATAGCATGCGTAG	20506	5561	-0.4086779	-0.59485674	G0	-0.3936574	-1.003392	-0.4808643
GCCATCAGTGGGAACT-Blanchard-A53T-E3-snRNAseq-b	Astrocytes	A53T-E3	Blanchard-A53T-E3-snRNAseq-b	GCCATCAGTGGGAACT	3679	2189	-0.4124212	-0.4447461	G0	-0.5647877	-0.3106912	-0.2708664
GCCATCCTCAGTAGTT-Blanchard-A53T-E3-snRNAseq-b	Mural/stromal cells	A53T-E3	Blanchard-A53T-E3-snRNAseq-b	GCCATCCTCAGTAGTT	23701	6437	-0.3799919	-0.7995851	G0	-1.028582	-0.9782769	-0.1954029
GCCATCCTCCTTGGAA-Blanchard-A53T-E3-snRNAseq-b	Mural/stromal cells	A53T-E3	Blanchard-A53T-E3-snRNAseq-b	GCCATCCTCCTTGGAA	11543	4663	-0.56892234	-0.7688527	G0	-0.1272436	-0.7931535	-0.5624586
GCCATCCTCGACATTG-Blanchard-A53T-E3-snRNAseq-b	Mural/stromal cells	A53T-E3	Blanchard-A53T-E3-snRNAseq-b	GCCATCCTCGACATTG	7452	3509	-0.22358994	-0.52280426	G0	0.544994	-0.8109341	-0.2551404
GCCATCCTCGTTAGGC-Blanchard-A53T-E3-snRNAseq-b	Mural/stromal cells	A53T-E3	Blanchard-A53T-E3-snRNAseq-b	GCCATCCTCGTTAGGC	10155	3897	-0.5514005	-0.5253748	G0	-0.8357776	-0.6292345	-0.3249719
GCCATCTCAAGCCAGC-Blanchard-A53T-E3-snRNAseq-b	Neurons	A53T-E3	Blanchard-A53T-E3-snRNAseq-b	GCCATCTCAAGCCAGC	7369	3470	-0.3936687	-0.47959378	G0	-0.3633261	-0.7248952	-0.4016533
GCCATGGTCACTTCAC-Blanchard-A53T-E3-snRNAseq-b	Mural/stromal cells	A53T-E3	Blanchard-A53T-E3-snRNAseq-b	GCCATGGTCACTTCAC	10560	4093	-0.30222493	-0.6142285	G0	0.8192814	0.03861336	-0.320843
GCCATGGTCCCCTGAC-Blanchard-A53T-E3-snRNAseq-b	Mural/stromal cells	A53T-E3	Blanchard-A53T-E3-snRNAseq-b	GCCATGGTCCCCTGAC	6944	2978	-0.39715284	-0.4022524	G0	-0.8421536	-0.2844225	-0.3263369
GCCCAAGTCACGCAGT-Blanchard-A53T-E3-snRNAseq-b	Astrocytes	A53T-E3	Blanchard-A53T-E3-snRNAseq-b	GCCCAAGTCACGCAGT	11458	3964	-0.43622008	-0.6517756	G0	-0.9567776	-0.9329283	-0.3083071
GCCCAAGTCAGGACAG-Blanchard-A53T-E3-snRNAseq-b	Mural/stromal cells	A53T-E3	Blanchard-A53T-E3-snRNAseq-b	GCCCAAGTCAGGACAG	8269	3722	-0.31033882	-0.49279794	G0	-0.7720579	-0.4030064	-0.3989843
GCCCAAGTCATAGGCC-Blanchard-A53T-E3-snRNAseq-b	Mural/stromal cells	A53T-E3	Blanchard-A53T-E3-snRNAseq-b	GCCCAAGTCATAGGCC	2866	1853	-0.42119738	-0.62094605	G0	-0.2598114	0.4058399	-0.4760942
GCCCAAGTCGAGTCTA-Blanchard-A53T-E3-snRNAseq-b	Neurons	A53T-E3	Blanchard-A53T-E3-snRNAseq-b	GCCCAAGTCGAGTCTA	7693	3539	-0.47382852	-0.5204979	G0	0.2790578	-0.511752	-0.4413063
GCCCACTTCAGGACAG-Blanchard-A53T-E3-snRNAseq-b	Neurons	A53T-E3	Blanchard-A53T-E3-snRNAseq-b	GCCCACTTCAGGACAG	5326	2841	-0.5099139	-0.5741536	G0	-0.7423665	-0.7039602	-0.5174561
GCCCACTTCGATCACA-Blanchard-A53T-E3-snRNAseq-b	Neurons	A53T-E3	Blanchard-A53T-E3-snRNAseq-b	GCCCACTTCGATCACA	15428	4883	-0.49088535	-0.54359496	G0	-0.9449707	-1.000851	-0.4768709
GCCCACTTCGATGCTA-Blanchard-A53T-E3-snRNAseq-b	Mural/stromal cells	A53T-E3	Blanchard-A53T-E3-snRNAseq-b	GCCCACTTCGATGCTA	14749	5383	-0.5661749	-0.6746405	G0	-0.782058	-0.2382306	-0.2827672
GCCCACTTCTATGCCT-Blanchard-A53T-E3-snRNAseq-b	Mural/stromal cells	A53T-E3	Blanchard-A53T-E3-snRNAseq-b	GCCCACTTCTATGCCT	13175	4774	-0.36947134	-0.5589972	G0	-0.9750753	-0.934848	-0.5054609
GCCCATAGTTCGGCAC-Blanchard-A53T-E3-snRNAseq-b	Astrocytes	A53T-E3	Blanchard-A53T-E3-snRNAseq-b	GCCCATAGTTCGGCAC	11085	3752	-0.29584444	-0.5233412	G0	-0.7715747	-0.5198253	-0.1578212
GCCCATTCACCAGGGT-Blanchard-A53T-E3-snRNAseq-b	Astrocytes	A53T-E3	Blanchard-A53T-E3-snRNAseq-b	GCCCATTCACCAGGGT	13447	4328	-0.4320855	-0.57828027	G0	-1.002649	-0.6651588	-0.2872597
GCCCATTCACCTATGC-Blanchard-A53T-E3-snRNAseq-b	Early neurons	A53T-E3	Blanchard-A53T-E3-snRNAseq-b	GCCCATTCACCTATGC	8815	3865	1.6266994	1.5409819	G1/S	-0.2338079	-0.8268804	-0.3388677
GCCCATTCACTAGTAA-Blanchard-A53T-E3-snRNAseq-b	Mural/stromal cells	A53T-E3	Blanchard-A53T-E3-snRNAseq-b	GCCCATTCACTAGTAA	8976	3664	-0.31392884	-0.69922584	G0	0.3183649	-0.6550621	-0.4686945
GCCCCAAAGCATCGGT-Blanchard-A53T-E3-snRNAseq-b	Mural/stromal cells	A53T-E3	Blanchard-A53T-E3-snRNAseq-b	GCCCCAAAGCATCGGT	7884	3235	-0.33293816	-0.4821513	G0	-0.5790684	-0.6347493	-0.5416878
GCCCCATTCAGTGCCG-Blanchard-A53T-E3-snRNAseq-b	Mural/stromal cells	A53T-E3	Blanchard-A53T-E3-snRNAseq-b	GCCCCATTCAGTGCCG	4602	2528	-0.5505868	-0.4684915	G0	-0.4189563	-0.1291901	-0.4188465
GCCCCATTCCATTACC-Blanchard-A53T-E3-snRNAseq-b	Mural/stromal cells	A53T-E3	Blanchard-A53T-E3-snRNAseq-b	GCCCCATTCCATTACC	13117	4447	-0.45043114	-0.5955022	G0	-0.469038	-0.6552768	-0.2711967
GCCCCATTCTGGGCTG-Blanchard-A53T-E3-snRNAseq-b	Mural/stromal cells	A53T-E3	Blanchard-A53T-E3-snRNAseq-b	GCCCCATTCTGGGCTG	8587	3661	-0.513444	-0.4146765	G0	-0.7808405	-0.861547	-0.3990187
GCCCCATTCTGTGCAA-Blanchard-A53T-E3-snRNAseq-b	Mural/stromal cells	A53T-E3	Blanchard-A53T-E3-snRNAseq-b	GCCCCATTCTGTGCAA	9101	3674	-0.2756588	-0.6785482	G0	-0.8944764	-0.4338422	-0.4049171
GCCCCTTAGGCGAGAC-Blanchard-A53T-E3-snRNAseq-b	Early neurons	A53T-E3	Blanchard-A53T-E3-snRNAseq-b	GCCCCTTAGGCGAGAC	7504	3581	1.1251869	-0.020800233	G1/S	-0.6024037	-0.5699502	-0.5033832
GCCCGTAAGCTTCCGC-Blanchard-A53T-E3-snRNAseq-b	Mural/stromal cells	A53T-E3	Blanchard-A53T-E3-snRNAseq-b	GCCCGTAAGCTTCCGC	7279	3355	-0.2815399	-0.52450097	G0	0.5619962	-0.8707367	-0.2271115
GCCCGTAAGGTGAAGT-Blanchard-A53T-E3-snRNAseq-b	Mural/stromal cells	A53T-E3	Blanchard-A53T-E3-snRNAseq-b	GCCCGTAAGGTGAAGT	9550	3913	-0.49298653	-0.6421182	G0	-0.9631097	-0.6916542	-0.420815
GCCCTAAGTAGGTACA-Blanchard-A53T-E3-snRNAseq-b	Mural/stromal cells	A53T-E3	Blanchard-A53T-E3-snRNAseq-b	GCCCTAAGTAGGTACA	5263	2685	-0.56063926	-0.5769587	G0	0.406748	-0.6436265	-0.3872578
GCCCTAAGTATGTCCG-Blanchard-A53T-E3-snRNAseq-b	Mural/stromal cells	A53T-E3	Blanchard-A53T-E3-snRNAseq-b	GCCCTAAGTATGTCCG	15492	5099	-0.3886232	-0.7657167	G0	-1.148979	-0.9273778	-0.3519387
GCCCTAAGTTGTCTGG-Blanchard-A53T-E3-snRNAseq-b	Mural/stromal cells	A53T-E3	Blanchard-A53T-E3-snRNAseq-b	GCCCTAAGTTGTCTGG	11679	3831	-0.36495915	-0.82362664	G0	-0.9130011	-0.5141162	-0.210607
GCCCTAGAGAACGGTG-Blanchard-A53T-E3-snRNAseq-b	Mural/stromal cells	A53T-E3	Blanchard-A53T-E3-snRNAseq-b	GCCCTAGAGAACGGTG	4319	2429	0.0982617	-0.29844585	G0	-0.486942	-0.5540008	-0.5131789
GCCCTAGAGGTACGTC-Blanchard-A53T-E3-snRNAseq-b	Mural/stromal cells	A53T-E3	Blanchard-A53T-E3-snRNAseq-b	GCCCTAGAGGTACGTC	9234	3263	-0.6041065	-0.6422754	G0	-1.030065	-0.9231439	-0.5829069
GCCCTCACAAGCACTG-Blanchard-A53T-E3-snRNAseq-b	Mural/stromal cells	A53T-E3	Blanchard-A53T-E3-snRNAseq-b	GCCCTCACAAGCACTG	13767	4816	-0.47423825	-0.51120067	G0	-1.109187	-0.8569812	-0.3299137
GCCCTCACAAGTGAAG-Blanchard-A53T-E3-snRNAseq-b	Perivascular progenitors	A53T-E3	Blanchard-A53T-E3-snRNAseq-b	GCCCTCACAAGTGAAG	3014	2055	-0.23215367	-0.08889096	G0	0.226493	0.1611092	-0.3825918
GCCCTCACACCTATAT-Blanchard-A53T-E3-snRNAseq-b	Mural/stromal cells	A53T-E3	Blanchard-A53T-E3-snRNAseq-b	GCCCTCACACCTATAT	9933	3708	-0.5090764	-0.42481932	G0	-0.3604835	-0.736053	-0.1287855
GCCCTCACACTTACGC-Blanchard-A53T-E3-snRNAseq-b	Perivascular progenitors	A53T-E3	Blanchard-A53T-E3-snRNAseq-b	GCCCTCACACTTACGC	7626	3979	-0.341764	-0.309192	G0	2.03174	0.5047356	-0.5967146
GCCCTCACAGGAACTT-Blanchard-A53T-E3-snRNAseq-b	Mural/stromal cells	A53T-E3	Blanchard-A53T-E3-snRNAseq-b	GCCCTCACAGGAACTT	6049	3023	-0.40731457	-0.577493	G0	-0.6132212	-0.2648641	-0.5144407
GCCCTGAAGGATGCCT-Blanchard-A53T-E3-snRNAseq-b	Endothelial cells	A53T-E3	Blanchard-A53T-E3-snRNAseq-b	GCCCTGAAGGATGCCT	4065	2319	-0.51381576	-0.58101475	G0	-0.5454532	-0.2610343	-0.4829256
GCCCTGAAGTACGGGA-Blanchard-A53T-E3-snRNAseq-b	Mural/stromal cells	A53T-E3	Blanchard-A53T-E3-snRNAseq-b	GCCCTGAAGTACGGGA	10886	4145	-0.34831533	-0.7133846	G0	-0.5344826	-0.6789878	-0.5666383
GCCCTTGCAACTTCGC-Blanchard-A53T-E3-snRNAseq-b	Mural/stromal cells	A53T-E3	Blanchard-A53T-E3-snRNAseq-b	GCCCTTGCAACTTCGC	13845	4769	-0.49571976	-0.66647595	G0	-1.190192	-0.7628477	-0.3264628
GCCGAACCAGGCAGGA-Blanchard-A53T-E3-snRNAseq-b	Neurons	A53T-E3	Blanchard-A53T-E3-snRNAseq-b	GCCGAACCAGGCAGGA	6547	3411	-0.24956149	-0.3504938	G0	-0.9733606	-0.5858448	-0.6321775
GCCGAACCATCCACTA-Blanchard-A53T-E3-snRNAseq-b	Neurons	A53T-E3	Blanchard-A53T-E3-snRNAseq-b	GCCGAACCATCCACTA	24475	6036	-0.43310612	-0.577266	G0	2.850272	-0.8903217	-0.5076944
GCCGAAGGTGAGATAT-Blanchard-A53T-E3-snRNAseq-b	Progenitors/OPC	A53T-E3	Blanchard-A53T-E3-snRNAseq-b	GCCGAAGGTGAGATAT	12157	4395	-0.40574852	-0.58354473	G0	0.08552314	-0.9314377	-0.5730594
GCCGAAGGTGGCTTCA-Blanchard-A53T-E3-snRNAseq-b	Astrocytes	A53T-E3	Blanchard-A53T-E3-snRNAseq-b	GCCGAAGGTGGCTTCA	4607	2230	-0.27213746	-0.33106828	G0	0.3553795	-0.1880992	-0.2447945
GCCGAGTCAAGTGGAA-Blanchard-A53T-E3-snRNAseq-b	Neurons	A53T-E3	Blanchard-A53T-E3-snRNAseq-b	GCCGAGTCAAGTGGAA	11105	4421	-0.29354885	-0.63810796	G0	0.08942116	-0.5878417	-0.5198843
GCCGAGTCAATACCAA-Blanchard-A53T-E3-snRNAseq-b	Mural/stromal cells	A53T-E3	Blanchard-A53T-E3-snRNAseq-b	GCCGAGTCAATACCAA	16211	5349	-0.63857055	-0.67213166	G0	-0.8948157	-1.087314	-0.1897848
GCCGAGTCATTAGGTA-Blanchard-A53T-E3-snRNAseq-b	Neurons	A53T-E3	Blanchard-A53T-E3-snRNAseq-b	GCCGAGTCATTAGGTA	5452	2811	-0.41071817	-0.6210819	G0	-0.374467	-0.2825522	-0.3056363
GCCGAGTCATTCATCG-Blanchard-A53T-E3-snRNAseq-b	Mural/stromal cells	A53T-E3	Blanchard-A53T-E3-snRNAseq-b	GCCGAGTCATTCATCG	8235	3560	-0.35773703	-0.43956473	G0	-1.096707	-0.6369052	-0.2574754
GCCGATTAGCATGTAT-Blanchard-A53T-E3-snRNAseq-b	Astrocytes	A53T-E3	Blanchard-A53T-E3-snRNAseq-b	GCCGATTAGCATGTAT	5073	2571	-0.23446235	-0.5502045	G0	-0.1092968	-0.272994	-0.5068548
GCCGCTAAGCCTGAAC-Blanchard-A53T-E3-snRNAseq-b	Mural/stromal cells	A53T-E3	Blanchard-A53T-E3-snRNAseq-b	GCCGCTAAGCCTGAAC	9601	4022	-0.36909398	-0.6027559	G0	0.6841669	-0.952674	-0.2747049
GCCGCTAAGCGATTGC-Blanchard-A53T-E3-snRNAseq-b	Mural/stromal cells	A53T-E3	Blanchard-A53T-E3-snRNAseq-b	GCCGCTAAGCGATTGC	10791	4025	-0.1651438	-0.7002355	G0	-0.6500437	-0.9427561	-0.2903852
GCCGGTTGTCAGTAGA-Blanchard-A53T-E3-snRNAseq-b	Early neurons	A53T-E3	Blanchard-A53T-E3-snRNAseq-b	GCCGGTTGTCAGTAGA	17820	5522	0.4656195	2.749462	G2/M	-1.237099	-1.321548	-0.3566579
GCCGGTTGTGGGTAAC-Blanchard-A53T-E3-snRNAseq-b	Neurons	A53T-E3	Blanchard-A53T-E3-snRNAseq-b	GCCGGTTGTGGGTAAC	10847	3987	-0.55304885	-0.6209468	G0	-0.52156	-0.9526418	-0.2220757
GCCGTACGTGATCCTG-Blanchard-A53T-E3-snRNAseq-b	Mural/stromal cells	A53T-E3	Blanchard-A53T-E3-snRNAseq-b	GCCGTACGTGATCCTG	7608	3480	-0.35794586	-0.47466096	G0	-1.0708	-0.7192348	-0.3580804
GCCGTAGTCAATCCGA-Blanchard-A53T-E3-snRNAseq-b	Progenitors/OPC	A53T-E3	Blanchard-A53T-E3-snRNAseq-b	GCCGTAGTCAATCCGA	5740	2761	-0.51855445	-0.47390997	G0	-0.9741105	-0.4882138	-0.2463718
GCCGTAGTCACAGGAG-Blanchard-A53T-E3-snRNAseq-b	Mural/stromal cells	A53T-E3	Blanchard-A53T-E3-snRNAseq-b	GCCGTAGTCACAGGAG	9293	3504	-0.44549966	-0.41770214	G0	0.3902209	0.4907069	-0.6138306
GCCGTAGTCAGTTAGT-Blanchard-A53T-E3-snRNAseq-b	Neurons	A53T-E3	Blanchard-A53T-E3-snRNAseq-b	GCCGTAGTCAGTTAGT	6544	2894	-0.18338205	-0.50119036	G0	-0.7494438	-0.8559634	-0.591486
GCCGTAGTCCTTCAAC-Blanchard-A53T-E3-snRNAseq-b	Microglia	A53T-E3	Blanchard-A53T-E3-snRNAseq-b	GCCGTAGTCCTTCAAC	8902	3394	-0.5283026	-0.541852	G0	-0.9651678	-0.631134	0.2117337
GCCGTCAAGGGGTTAG-Blanchard-A53T-E3-snRNAseq-b	Mural/stromal cells	A53T-E3	Blanchard-A53T-E3-snRNAseq-b	GCCGTCAAGGGGTTAG	7758	3377	-0.47344273	-0.6236302	G0	-0.06940828	-0.5996122	-0.6169189
GCCGTCAAGTGGCGAA-Blanchard-A53T-E3-snRNAseq-b	Mural/stromal cells	A53T-E3	Blanchard-A53T-E3-snRNAseq-b	GCCGTCAAGTGGCGAA	7840	3443	-0.5721425	-0.64308274	G0	0.02098369	-0.9169444	-0.5554693
GCCGTTAGTAGCCTTG-Blanchard-A53T-E3-snRNAseq-b	Early neurons	A53T-E3	Blanchard-A53T-E3-snRNAseq-b	GCCGTTAGTAGCCTTG	5667	2838	-0.058929544	-0.5306291	G0	-0.9394376	-0.5751104	-0.344321
GCCTAACAGCCAGTCG-Blanchard-A53T-E3-snRNAseq-b	Endothelial cells	A53T-E3	Blanchard-A53T-E3-snRNAseq-b	GCCTAACAGCCAGTCG	9730	3790	-0.27114758	-0.65873635	G0	0.0800962	-0.7978402	-0.1146488
GCCTAACAGGATGGGC-Blanchard-A53T-E3-snRNAseq-b	Mural/stromal cells	A53T-E3	Blanchard-A53T-E3-snRNAseq-b	GCCTAACAGGATGGGC	8596	3741	-0.41363215	-0.6119217	G0	-0.9419547	-0.789148	-0.6943027
GCCTAATGTAACCCAT-Blanchard-A53T-E3-snRNAseq-b	Mural/stromal cells	A53T-E3	Blanchard-A53T-E3-snRNAseq-b	GCCTAATGTAACCCAT	7001	3119	-0.35036275	-0.6071303	G0	-0.3272043	-0.5546342	-0.3073691
GCCTAATGTGATTCGT-Blanchard-A53T-E3-snRNAseq-b	Early neurons	A53T-E3	Blanchard-A53T-E3-snRNAseq-b	GCCTAATGTGATTCGT	7618	3632	1.0102912	2.1451893	G2/M	-0.319279	-0.5908881	-0.4805808
GCCTAATGTTAGCAGA-Blanchard-A53T-E3-snRNAseq-b	Early neurons	A53T-E3	Blanchard-A53T-E3-snRNAseq-b	GCCTAATGTTAGCAGA	8948	3814	2.00479	0.0264945	G1/S	1.168703	-0.7988354	-0.2863709
GCCTATGGTAACCCAT-Blanchard-A53T-E3-snRNAseq-b	Mural/stromal cells	A53T-E3	Blanchard-A53T-E3-snRNAseq-b	GCCTATGGTAACCCAT	9669	3859	-0.5360343	-0.70248073	G0	-0.1719052	-0.8828347	-0.3032285
GCCTATGGTAGCTAGA-Blanchard-A53T-E3-snRNAseq-b	Mural/stromal cells	A53T-E3	Blanchard-A53T-E3-snRNAseq-b	GCCTATGGTAGCTAGA	7879	3314	-0.5046868	-0.43803442	G0	-0.4515668	-0.6910453	-0.6479127
GCCTATGGTGATCCGC-Blanchard-A53T-E3-snRNAseq-b	Endothelial cells	A53T-E3	Blanchard-A53T-E3-snRNAseq-b	GCCTATGGTGATCCGC	5989	2975	-0.3636753	-0.51116914	G0	-0.8022041	-0.5799711	-0.3707059
GCCTCATCAACGGCAC-Blanchard-A53T-E3-snRNAseq-b	Neurons	A53T-E3	Blanchard-A53T-E3-snRNAseq-b	GCCTCATCAACGGCAC	11302	4149	-0.5325251	-0.52588123	G0	-0.7845577	-0.3981512	-0.6219777
GCCTCATCATAAGCGT-Blanchard-A53T-E3-snRNAseq-b	Astrocytes	A53T-E3	Blanchard-A53T-E3-snRNAseq-b	GCCTCATCATAAGCGT	8797	3589	-0.5102466	-0.62031734	G0	-0.9130236	-0.9232749	-0.1625162
GCCTCATCATCCTAAT-Blanchard-A53T-E3-snRNAseq-b	Mural/stromal cells	A53T-E3	Blanchard-A53T-E3-snRNAseq-b	GCCTCATCATCCTAAT	12509	4444	-0.49445957	-0.74239683	G0	-0.9069223	-1.050548	-0.333882
GCCTCCACAAGCACCA-Blanchard-A53T-E3-snRNAseq-b	Mural/stromal cells	A53T-E3	Blanchard-A53T-E3-snRNAseq-b	GCCTCCACAAGCACCA	6460	3239	-0.60291	-0.6798716	G0	-0.2082048	-0.4247331	-0.4033413
GCCTCCACAAGCGAGG-Blanchard-A53T-E3-snRNAseq-b	Mural/stromal cells	A53T-E3	Blanchard-A53T-E3-snRNAseq-b	GCCTCCACAAGCGAGG	5388	2830	-0.24523401	-0.682313	G0	-0.5777742	-0.3538791	-0.1375462
GCCTCCACAGCACCTT-Blanchard-A53T-E3-snRNAseq-b	Neurons	A53T-E3	Blanchard-A53T-E3-snRNAseq-b	GCCTCCACAGCACCTT	15344	4655	-0.3740196	-0.4671567	G0	-1.013466	-0.8013039	-0.4776897
GCCTCCACATAAGCAC-Blanchard-A53T-E3-snRNAseq-b	Mural/stromal cells	A53T-E3	Blanchard-A53T-E3-snRNAseq-b	GCCTCCACATAAGCAC	12454	4320	-0.5278101	-0.7107782	G0	0.5607554	-0.9364287	-0.4509925
GCCTCCACATTAGTTC-Blanchard-A53T-E3-snRNAseq-b	Mural/stromal cells	A53T-E3	Blanchard-A53T-E3-snRNAseq-b	GCCTCCACATTAGTTC	12306	4475	-0.38587263	-0.67008144	G0	-1.171583	-1.082744	-0.3645899
GCCTGATAGAATCCGC-Blanchard-A53T-E3-snRNAseq-b	Mural/stromal cells	A53T-E3	Blanchard-A53T-E3-snRNAseq-b	GCCTGATAGAATCCGC	10213	3750	-0.5580555	-0.7772561	G0	-0.8299766	-0.4100683	-0.3286135
GCCTGATAGCAAGGTG-Blanchard-A53T-E3-snRNAseq-b	Mural/stromal cells	A53T-E3	Blanchard-A53T-E3-snRNAseq-b	GCCTGATAGCAAGGTG	4627	2610	-0.28110582	-0.5827639	G0	-0.6242853	-0.6566974	-0.4016294
GCCTGATAGCCAGTGT-Blanchard-A53T-E3-snRNAseq-b	Mural/stromal cells	A53T-E3	Blanchard-A53T-E3-snRNAseq-b	GCCTGATAGCCAGTGT	7461	3348	-0.25918278	-0.63440496	G0	-0.4020698	-0.6456618	-0.4620286
GCCTGATAGGCTTCGG-Blanchard-A53T-E3-snRNAseq-b	Mural/stromal cells	A53T-E3	Blanchard-A53T-E3-snRNAseq-b	GCCTGATAGGCTTCGG	4347	2271	-0.41340375	-0.5301691	G0	-0.6619827	-0.3478963	-0.2012086
GCCTGATAGTAGAGTA-Blanchard-A53T-E3-snRNAseq-b	Early neurons	A53T-E3	Blanchard-A53T-E3-snRNAseq-b	GCCTGATAGTAGAGTA	7771	3514	1.8030488	0.026414333	G1/S	-0.7225318	-0.8011725	-0.5275547
GCCTGCAAGGCGAGGT-Blanchard-A53T-E3-snRNAseq-b	Mural/stromal cells	A53T-E3	Blanchard-A53T-E3-snRNAseq-b	GCCTGCAAGGCGAGGT	6024	2731	-0.48633146	-0.5854135	G0	-0.1754291	-0.3523106	-0.02855888
GCCTGCAAGGGTGACA-Blanchard-A53T-E3-snRNAseq-b	Mural/stromal cells	A53T-E3	Blanchard-A53T-E3-snRNAseq-b	GCCTGCAAGGGTGACA	10893	4373	-0.5812507	-0.676845	G0	-0.7390788	-1.263304	-0.7014946
GCCTGCTTCATGAGTT-Blanchard-A53T-E3-snRNAseq-b	Early neurons	A53T-E3	Blanchard-A53T-E3-snRNAseq-b	GCCTGCTTCATGAGTT	8952	3729	1.5701481	-0.13526158	G1/S	1.741654	-0.9265072	-0.5299101
GCCTGCTTCGACCATA-Blanchard-A53T-E3-snRNAseq-b	Mural/stromal cells	A53T-E3	Blanchard-A53T-E3-snRNAseq-b	GCCTGCTTCGACCATA	13028	4713	-0.54486924	-0.5266437	G0	-0.9273142	-1.00344	-0.4732432
GCCTGCTTCGTGCGAT-Blanchard-A53T-E3-snRNAseq-b	Progenitors/OPC	A53T-E3	Blanchard-A53T-E3-snRNAseq-b	GCCTGCTTCGTGCGAT	10254	3735	-0.50137293	-0.42097956	G0	1.56155	-0.9220495	-0.4728041
GCCTGGATCACCATAG-Blanchard-A53T-E3-snRNAseq-b	Mural/stromal cells	A53T-E3	Blanchard-A53T-E3-snRNAseq-b	GCCTGGATCACCATAG	9847	3663	-0.3849063	-0.2971573	G0	-0.09781158	-0.6600717	-0.3341909
GCCTGGATCAGGTTGC-Blanchard-A53T-E3-snRNAseq-b	Astrocytes	A53T-E3	Blanchard-A53T-E3-snRNAseq-b	GCCTGGATCAGGTTGC	5694	2806	-0.56724143	-0.35713142	G0	0.05993641	-0.5970482	-0.3255609
GCCTGGATCCTGTCCA-Blanchard-A53T-E3-snRNAseq-b	Astrocytes	A53T-E3	Blanchard-A53T-E3-snRNAseq-b	GCCTGGATCCTGTCCA	12730	4302	-0.30768117	-0.5820846	G0	-0.7732428	-1.075829	-0.4458158
GCCTGGATCGATTGAT-Blanchard-A53T-E3-snRNAseq-b	Mural/stromal cells	A53T-E3	Blanchard-A53T-E3-snRNAseq-b	GCCTGGATCGATTGAT	3913	2226	-0.5806639	-0.5926036	G0	-0.02138055	-0.2458486	-0.3973729
GCCTGGATCGCGTTCC-Blanchard-A53T-E3-snRNAseq-b	Mural/stromal cells	A53T-E3	Blanchard-A53T-E3-snRNAseq-b	GCCTGGATCGCGTTCC	11194	3875	-0.6316094	-0.6395678	G0	-0.9593083	-0.9843465	-0.3277736
GCCTGGATCTCACCGC-Blanchard-A53T-E3-snRNAseq-b	Astrocytes	A53T-E3	Blanchard-A53T-E3-snRNAseq-b	GCCTGGATCTCACCGC	18202	5358	-0.46445104	-0.7749253	G0	-0.7833689	-1.102522	-0.3263716
GCCTGTGAGCAAGCGA-Blanchard-A53T-E3-snRNAseq-b	Mural/stromal cells	A53T-E3	Blanchard-A53T-E3-snRNAseq-b	GCCTGTGAGCAAGCGA	4530	2579	-0.32728428	-0.5007143	G0	0.4337412	-0.2917161	-0.4837154
GCCTGTGAGCCCTACC-Blanchard-A53T-E3-snRNAseq-b	Mural/stromal cells	A53T-E3	Blanchard-A53T-E3-snRNAseq-b	GCCTGTGAGCCCTACC	14970	4347	-0.5236674	-0.71775436	G0	-0.8793167	-0.6605493	-0.2846385
GCCTGTTCAATAGTCA-Blanchard-A53T-E3-snRNAseq-b	Mural/stromal cells	A53T-E3	Blanchard-A53T-E3-snRNAseq-b	GCCTGTTCAATAGTCA	6063	3004	-0.3057865	-0.6432277	G0	-0.0224309	-0.5294468	-0.47709
GCCTGTTCACTAACTT-Blanchard-A53T-E3-snRNAseq-b	Mural/stromal cells	A53T-E3	Blanchard-A53T-E3-snRNAseq-b	GCCTGTTCACTAACTT	32506	7019	-0.567978	-0.8512586	G0	-0.6925466	-1.195155	-0.09860118
GCCTTCATCATGACTG-Blanchard-A53T-E3-snRNAseq-b	Mural/stromal cells	A53T-E3	Blanchard-A53T-E3-snRNAseq-b	GCCTTCATCATGACTG	5665	2814	-0.31886166	-0.14975974	G0	-0.3923636	-0.6120024	-0.5347468
GCCTTGCTCACCATGA-Blanchard-A53T-E3-snRNAseq-b	Neurons	A53T-E3	Blanchard-A53T-E3-snRNAseq-b	GCCTTGCTCACCATGA	17294	5135	-0.46814433	-0.5252021	G0	-0.8221264	-1.05186	-0.3418236
GCCTTGCTCATAGGAA-Blanchard-A53T-E3-snRNAseq-b	Endothelial cells	A53T-E3	Blanchard-A53T-E3-snRNAseq-b	GCCTTGCTCATAGGAA	8594	3419	-0.23287779	-0.6248701	G0	1.469316	-0.6978247	-0.519719
GCGAAAGTCATGCGGT-Blanchard-A53T-E3-snRNAseq-b	Progenitors/OPC	A53T-E3	Blanchard-A53T-E3-snRNAseq-b	GCGAAAGTCATGCGGT	4813	2531	-0.5570949	-0.34930956	G0	-0.1608842	-0.5367612	-0.6421768
GCGAATTCAACCAGAT-Blanchard-A53T-E3-snRNAseq-b	Early neurons	A53T-E3	Blanchard-A53T-E3-snRNAseq-b	GCGAATTCAACCAGAT	13698	4565	-0.5256015	-0.57414603	G0	-0.9689658	-1.03443	-0.5997021
GCGAATTCAATTGGTA-Blanchard-A53T-E3-snRNAseq-b	Mural/stromal cells	A53T-E3	Blanchard-A53T-E3-snRNAseq-b	GCGAATTCAATTGGTA	8381	3593	-0.33826965	-0.57323706	G0	-0.4257757	-0.8917666	-0.5973533
GCGAATTCATTAGATG-Blanchard-A53T-E3-snRNAseq-b	Mural/stromal cells	A53T-E3	Blanchard-A53T-E3-snRNAseq-b	GCGAATTCATTAGATG	6922	3297	-0.25764164	-0.54789096	G0	-1.018885	-0.4726145	-0.3784702
GCGACAGGTGACTCTG-Blanchard-A53T-E3-snRNAseq-b	Astrocytes	A53T-E3	Blanchard-A53T-E3-snRNAseq-b	GCGACAGGTGACTCTG	13122	4469	-0.4817809	-0.5101916	G0	-0.8505328	-0.937227	-0.2993715
GCGACATTCACATGAT-Blanchard-A53T-E3-snRNAseq-b	Early neurons	A53T-E3	Blanchard-A53T-E3-snRNAseq-b	GCGACATTCACATGAT	8674	3828	1.4302313	1.3810102	G1/S	-0.444307	-0.9613122	-0.1415796
GCGACATTCATACTCC-Blanchard-A53T-E3-snRNAseq-b	Mural/stromal cells	A53T-E3	Blanchard-A53T-E3-snRNAseq-b	GCGACATTCATACTCC	17308	5323	-0.4652428	-0.58831453	G0	-0.982508	-0.846374	-0.09547167
GCGACTTAGTAACGCC-Blanchard-A53T-E3-snRNAseq-b	Early neurons	A53T-E3	Blanchard-A53T-E3-snRNAseq-b	GCGACTTAGTAACGCC	3221	1656	0.22765452	1.6055034	G2/M	-0.2713921	0.1757867	-0.2939234
GCGAGTAAGCGATCAC-Blanchard-A53T-E3-snRNAseq-b	Mural/stromal cells	A53T-E3	Blanchard-A53T-E3-snRNAseq-b	GCGAGTAAGCGATCAC	8852	3834	-0.4141065	-0.6303614	G0	0.4450281	-0.8016475	-0.4993689
GCGAGTAAGCGCTTGG-Blanchard-A53T-E3-snRNAseq-b	Mural/stromal cells	A53T-E3	Blanchard-A53T-E3-snRNAseq-b	GCGAGTAAGCGCTTGG	7975	3570	-0.3916665	-0.387427	G0	-1.074864	-0.5014131	-0.4339529
GCGAGTAAGCTTAACG-Blanchard-A53T-E3-snRNAseq-b	Mural/stromal cells	A53T-E3	Blanchard-A53T-E3-snRNAseq-b	GCGAGTAAGCTTAACG	12460	4428	-0.43650675	-0.484572	G0	-0.8506892	-0.6286098	-0.08241206
GCGAGTAAGTAAGCGG-Blanchard-A53T-E3-snRNAseq-b	Mural/stromal cells	A53T-E3	Blanchard-A53T-E3-snRNAseq-b	GCGAGTAAGTAAGCGG	9130	3588	-0.552653	-0.46755275	G0	1.810565	-0.6962067	-0.5774689
GCGAGTAAGTGCCTGG-Blanchard-A53T-E3-snRNAseq-b	Mural/stromal cells	A53T-E3	Blanchard-A53T-E3-snRNAseq-b	GCGAGTAAGTGCCTGG	5344	2921	-0.1090444	-0.49338025	G0	0.3850861	0.1636823	-0.2134786
GCGATAAGTTAGGCAA-Blanchard-A53T-E3-snRNAseq-b	Astrocytes	A53T-E3	Blanchard-A53T-E3-snRNAseq-b	GCGATAAGTTAGGCAA	15984	5029	-0.50984967	-0.77509964	G0	-1.150046	-1.082812	-0.3439783
GCGATAAGTTTCCGCT-Blanchard-A53T-E3-snRNAseq-b	Mural/stromal cells	A53T-E3	Blanchard-A53T-E3-snRNAseq-b	GCGATAAGTTTCCGCT	7720	3431	-0.4503076	-0.52423745	G0	-0.8810745	0.5443664	-0.360017
GCGATCCGTTGTCAGT-Blanchard-A53T-E3-snRNAseq-b	Mural/stromal cells	A53T-E3	Blanchard-A53T-E3-snRNAseq-b	GCGATCCGTTGTCAGT	6692	3172	-0.56201696	-0.53027946	G0	-0.8593773	-0.6173778	-0.6375565
GCGATGAAGTGAACCC-Blanchard-A53T-E3-snRNAseq-b	Mural/stromal cells	A53T-E3	Blanchard-A53T-E3-snRNAseq-b	GCGATGAAGTGAACCC	5885	2984	-0.50167894	-0.6717606	G0	-0.5435188	-0.4532694	-0.5371885
GCGATGTTCCAGCGAT-Blanchard-A53T-E3-snRNAseq-b	Endothelial cells	A53T-E3	Blanchard-A53T-E3-snRNAseq-b	GCGATGTTCCAGCGAT	9895	3943	-0.3026787	-0.5518636	G0	-0.1827684	-0.6890516	-0.2082804
GCGATGTTCTAAGTGT-Blanchard-A53T-E3-snRNAseq-b	Mural/stromal cells	A53T-E3	Blanchard-A53T-E3-snRNAseq-b	GCGATGTTCTAAGTGT	5328	2781	-0.34291932	-0.45271328	G0	-0.5097403	-0.6932532	-0.3830483
GCGATTCAGTAAGTTC-Blanchard-A53T-E3-snRNAseq-b	Progenitors/OPC	A53T-E3	Blanchard-A53T-E3-snRNAseq-b	GCGATTCAGTAAGTTC	5663	2739	-0.57530636	-0.29690757	G0	-0.9735151	-0.3753307	-0.4911892
GCGATTCAGTTACACG-Blanchard-A53T-E3-snRNAseq-b	Mural/stromal cells	A53T-E3	Blanchard-A53T-E3-snRNAseq-b	GCGATTCAGTTACACG	11926	4328	-0.38230613	-0.57243943	G0	-0.1562947	-0.4936429	-0.4738834
GCGCAAGGTCAGCACC-Blanchard-A53T-E3-snRNAseq-b	Mural/stromal cells	A53T-E3	Blanchard-A53T-E3-snRNAseq-b	GCGCAAGGTCAGCACC	7912	3649	0.14088914	0.69990355	G0	2.334718	-0.3138513	-0.3449469
GCGCAAGGTTAGCTTA-Blanchard-A53T-E3-snRNAseq-b	Early neurons	A53T-E3	Blanchard-A53T-E3-snRNAseq-b	GCGCAAGGTTAGCTTA	15009	4802	-0.58695066	-0.49895424	G0	-0.6919442	-0.833502	-0.4041559
GCGCAAGGTTCGTTAA-Blanchard-A53T-E3-snRNAseq-b	Mural/stromal cells	A53T-E3	Blanchard-A53T-E3-snRNAseq-b	GCGCAAGGTTCGTTAA	9305	3722	-0.46124232	-0.5389511	G0	-0.939738	-0.5604914	-0.3339444
GCGCAAGGTTGCTCCT-Blanchard-A53T-E3-snRNAseq-b	Mural/stromal cells	A53T-E3	Blanchard-A53T-E3-snRNAseq-b	GCGCAAGGTTGCTCCT	5251	2724	-0.2730038	-0.15831675	G0	0.2453611	-0.5307574	-0.504074
GCGCATTAGTGCTGCG-Blanchard-A53T-E3-snRNAseq-b	Mural/stromal cells	A53T-E3	Blanchard-A53T-E3-snRNAseq-b	GCGCATTAGTGCTGCG	13518	4251	-0.07934519	4.266044	G2/M	0.04748783	-1.105236	-0.2425576
GCGCCAATCCTCACGC-Blanchard-A53T-E3-snRNAseq-b	Mural/stromal cells	A53T-E3	Blanchard-A53T-E3-snRNAseq-b	GCGCCAATCCTCACGC	14160	4864	-0.18327372	-0.65909165	G0	6.302582	-1.038175	-0.4016296
GCGCCAATCTATGTCC-Blanchard-A53T-E3-snRNAseq-b	Mural/stromal cells	A53T-E3	Blanchard-A53T-E3-snRNAseq-b	GCGCCAATCTATGTCC	12288	4506	-0.18946663	-0.6823265	G0	-0.9674063	-0.9513381	-0.2695473
GCGCCTAAGCAACCGT-Blanchard-A53T-E3-snRNAseq-b	Mural/stromal cells	A53T-E3	Blanchard-A53T-E3-snRNAseq-b	GCGCCTAAGCAACCGT	7389	3289	-0.38393864	-0.67866653	G0	-1.05102	-0.7020947	-0.007969362
GCGCCTAAGGGGCATA-Blanchard-A53T-E3-snRNAseq-b	Mural/stromal cells	A53T-E3	Blanchard-A53T-E3-snRNAseq-b	GCGCCTAAGGGGCATA	7132	3152	-0.18798414	-0.6059361	G0	0.6770875	-0.5239168	-0.5473412
GCGCCTAAGTCATGTG-Blanchard-A53T-E3-snRNAseq-b	Mural/stromal cells	A53T-E3	Blanchard-A53T-E3-snRNAseq-b	GCGCCTAAGTCATGTG	6589	3249	-0.1898623	-0.6488149	G0	-0.8402423	-0.5611981	-0.0197927
GCGCCTAAGTCATTCC-Blanchard-A53T-E3-snRNAseq-b	Mural/stromal cells	A53T-E3	Blanchard-A53T-E3-snRNAseq-b	GCGCCTAAGTCATTCC	7138	3427	-0.47885612	-0.7220464	G0	0.5616851	-0.8465685	-0.2728783
GCGCTAACATAACGAC-Blanchard-A53T-E3-snRNAseq-b	Astrocytes	A53T-E3	Blanchard-A53T-E3-snRNAseq-b	GCGCTAACATAACGAC	14456	4624	-0.571008	-0.5861764	G0	-1.204055	-0.6185828	-0.2178193
GCGCTAACATCATAGA-Blanchard-A53T-E3-snRNAseq-b	Mural/stromal cells	A53T-E3	Blanchard-A53T-E3-snRNAseq-b	GCGCTAACATCATAGA	7164	3187	-0.20656168	-0.31826237	G0	-1.018338	-0.5952915	-0.5120192
GCGCTAACATCCCGTG-Blanchard-A53T-E3-snRNAseq-b	Mural/stromal cells	A53T-E3	Blanchard-A53T-E3-snRNAseq-b	GCGCTAACATCCCGTG	7978	3762	-0.5064011	-0.5724383	G0	-0.3987472	-0.3756094	-0.2023969
GCGCTCAAGGAGCCAA-Blanchard-A53T-E3-snRNAseq-b	Endothelial cells	A53T-E3	Blanchard-A53T-E3-snRNAseq-b	GCGCTCAAGGAGCCAA	4889	2611	-0.39164883	-0.60928315	G0	-0.4171058	-0.8236943	-0.1912931
GCGCTTAGTGGCTCAC-Blanchard-A53T-E3-snRNAseq-b	Mural/stromal cells	A53T-E3	Blanchard-A53T-E3-snRNAseq-b	GCGCTTAGTGGCTCAC	7278	3396	-0.44739556	-0.5820081	G0	0.3811029	-0.6979312	-0.1089087
GCGCTTGAGCGCGATT-Blanchard-A53T-E3-snRNAseq-b	Mural/stromal cells	A53T-E3	Blanchard-A53T-E3-snRNAseq-b	GCGCTTGAGCGCGATT	10016	4016	-0.43872088	-0.56769377	G0	3.208149	-0.7033797	-0.533932
GCGGACTCAGTTGACG-Blanchard-A53T-E3-snRNAseq-b	Mural/stromal cells	A53T-E3	Blanchard-A53T-E3-snRNAseq-b	GCGGACTCAGTTGACG	8378	3323	-0.29981044	-0.6751885	G0	-0.04446031	-0.3584518	-0.0755807
GCGGAGACAGGTATCG-Blanchard-A53T-E3-snRNAseq-b	Mural/stromal cells	A53T-E3	Blanchard-A53T-E3-snRNAseq-b	GCGGAGACAGGTATCG	4683	2490	-0.063561425	-0.4310536	G0	-0.7138454	-0.5162267	-0.5722013
GCGGAGTAGGATACCC-Blanchard-A53T-E3-snRNAseq-b	Mural/stromal cells	A53T-E3	Blanchard-A53T-E3-snRNAseq-b	GCGGAGTAGGATACCC	7945	3328	-0.39409316	-0.6464384	G0	-0.7962976	-0.7563658	-0.2827752
GCGGCTATCGACCGTG-Blanchard-A53T-E3-snRNAseq-b	Mural/stromal cells	A53T-E3	Blanchard-A53T-E3-snRNAseq-b	GCGGCTATCGACCGTG	10915	3968	-0.5435665	-0.56267154	G0	-0.9440049	-0.748713	-0.2820568
GCGGGAACAAACCTAA-Blanchard-A53T-E3-snRNAseq-b	Mural/stromal cells	A53T-E3	Blanchard-A53T-E3-snRNAseq-b	GCGGGAACAAACCTAA	6567	3035	-0.060401116	-0.7039683	G0	-0.6523121	-0.4762321	-0.5513463
GCGGGAACAAGCGGTC-Blanchard-A53T-E3-snRNAseq-b	Mural/stromal cells	A53T-E3	Blanchard-A53T-E3-snRNAseq-b	GCGGGAACAAGCGGTC	8746	3534	-0.35982615	-0.39087352	G0	-1.063684	-0.6968946	-0.5308323
GCGGGAACATCCTTAG-Blanchard-A53T-E3-snRNAseq-b	Mural/stromal cells	A53T-E3	Blanchard-A53T-E3-snRNAseq-b	GCGGGAACATCCTTAG	7517	3510	-0.46325874	-0.54204285	G0	-0.410298	-0.3281579	-0.4185603
GCGGGATAGATAGCGG-Blanchard-A53T-E3-snRNAseq-b	Mural/stromal cells	A53T-E3	Blanchard-A53T-E3-snRNAseq-b	GCGGGATAGATAGCGG	4042	2318	-0.52300406	-0.47470176	G0	0.01464454	-0.2501766	-0.504383
GCGGGATAGGGTATCC-Blanchard-A53T-E3-snRNAseq-b	Early neurons	A53T-E3	Blanchard-A53T-E3-snRNAseq-b	GCGGGATAGGGTATCC	11863	4013	-0.28701556	-0.7406164	G0	-0.9125994	-0.5657587	-0.4324964
GCGGGTAGTGAAGTTG-Blanchard-A53T-E3-snRNAseq-b	Endothelial cells	A53T-E3	Blanchard-A53T-E3-snRNAseq-b	GCGGGTAGTGAAGTTG	7217	3416	-0.5299387	-0.5865459	G0	-0.5666757	-0.908408	-0.3839979
GCGGGTTCATTGGCCT-Blanchard-A53T-E3-snRNAseq-b	Progenitors/OPC	A53T-E3	Blanchard-A53T-E3-snRNAseq-b	GCGGGTTCATTGGCCT	10026	4003	-0.56139374	-0.63919777	G0	0.4195345	-0.5336353	-0.6006644
GCGGTAAAGCATTGAT-Blanchard-A53T-E3-snRNAseq-b	Mural/stromal cells	A53T-E3	Blanchard-A53T-E3-snRNAseq-b	GCGGTAAAGCATTGAT	12776	4887	-0.57401824	-0.7283855	G0	-0.9211452	-0.9507893	-0.4599151
GCGGTAAAGCCAGCCA-Blanchard-A53T-E3-snRNAseq-b	Mural/stromal cells	A53T-E3	Blanchard-A53T-E3-snRNAseq-b	GCGGTAAAGCCAGCCA	10854	4222	-0.45279017	-0.78454804	G0	0.4132644	-0.7979736	-0.269555
GCGGTAGGTTCCAGGC-Blanchard-A53T-E3-snRNAseq-b	Mural/stromal cells	A53T-E3	Blanchard-A53T-E3-snRNAseq-b	GCGGTAGGTTCCAGGC	6653	3202	-0.616869	-0.6845875	G0	-0.5924799	-0.798556	-0.2245977
GCGGTAGGTTGTCCTC-Blanchard-A53T-E3-snRNAseq-b	Mural/stromal cells	A53T-E3	Blanchard-A53T-E3-snRNAseq-b	GCGGTAGGTTGTCCTC	10949	4308	-0.30827978	-0.5527775	G0	-0.4581712	-0.5103027	-0.7471176
GCGGTCATCCAGCAAC-Blanchard-A53T-E3-snRNAseq-b	Neurons	A53T-E3	Blanchard-A53T-E3-snRNAseq-b	GCGGTCATCCAGCAAC	11834	4016	-0.46806034	-0.588788	G0	-0.8506334	-1.182735	-0.4952472
GCGGTGAGTAGTAGGC-Blanchard-A53T-E3-snRNAseq-b	Progenitors/OPC	A53T-E3	Blanchard-A53T-E3-snRNAseq-b	GCGGTGAGTAGTAGGC	7316	3259	-0.33656883	-0.4001329	G0	2.393248	-0.6468955	-0.56155
GCGGTGAGTTATAGCC-Blanchard-A53T-E3-snRNAseq-b	Mural/stromal cells	A53T-E3	Blanchard-A53T-E3-snRNAseq-b	GCGGTGAGTTATAGCC	3645	2174	-0.4392809	-0.6028567	G0	-0.09029436	-0.4345251	-0.5557972
GCGGTTTAGGTAAGTA-Blanchard-A53T-E3-snRNAseq-b	Mural/stromal cells	A53T-E3	Blanchard-A53T-E3-snRNAseq-b	GCGGTTTAGGTAAGTA	11641	3996	-0.4717137	-0.7510612	G0	0.9286632	-1.038066	-0.4846642
GCGGTTTAGGTGCAAG-Blanchard-A53T-E3-snRNAseq-b	Mural/stromal cells	A53T-E3	Blanchard-A53T-E3-snRNAseq-b	GCGGTTTAGGTGCAAG	4448	2564	-0.3818879	-0.57434994	G0	-0.02477451	-0.6300533	-0.4170236
GCGGTTTAGTATGTCG-Blanchard-A53T-E3-snRNAseq-b	Progenitors/OPC	A53T-E3	Blanchard-A53T-E3-snRNAseq-b	GCGGTTTAGTATGTCG	8485	3453	-0.3739633	-0.4653515	G0	-0.161838	-0.8016729	-0.6306779
GCGTAAAGTCCCGAGT-Blanchard-A53T-E3-snRNAseq-b	Mural/stromal cells	A53T-E3	Blanchard-A53T-E3-snRNAseq-b	GCGTAAAGTCCCGAGT	13438	4761	-0.54579175	-0.5957764	G0	1.005966	-0.5507583	-0.4830271
GCGTAAAGTTTGACCG-Blanchard-A53T-E3-snRNAseq-b	Mural/stromal cells	A53T-E3	Blanchard-A53T-E3-snRNAseq-b	GCGTAAAGTTTGACCG	10088	3700	-0.36870122	-0.581769	G0	-0.4691669	-0.3492724	-0.4730875
GCGTACCGTGCGATCC-Blanchard-A53T-E3-snRNAseq-b	Neurons	A53T-E3	Blanchard-A53T-E3-snRNAseq-b	GCGTACCGTGCGATCC	14434	4739	-0.37554547	-0.57857454	G0	-0.8686653	-0.9471946	-0.6001761
GCGTACCGTTTCGGGC-Blanchard-A53T-E3-snRNAseq-b	Microglia	A53T-E3	Blanchard-A53T-E3-snRNAseq-b	GCGTACCGTTTCGGGC	7992	3096	-0.3558764	-0.54142934	G0	-0.5874921	-0.6492905	-0.1234584
GCGTAGCCACTCATGC-Blanchard-A53T-E3-snRNAseq-b	Mural/stromal cells	A53T-E3	Blanchard-A53T-E3-snRNAseq-b	GCGTAGCCACTCATGC	11053	4386	-0.58277786	0.87240374	G0	1.678366	-0.2515924	-0.4004483
GCGTATATCATATAGC-Blanchard-A53T-E3-snRNAseq-b	Mural/stromal cells	A53T-E3	Blanchard-A53T-E3-snRNAseq-b	GCGTATATCATATAGC	12058	4139	-0.6123656	-0.6826925	G0	-0.4759821	-0.730879	-0.626072
GCGTATATCGTGCCAG-Blanchard-A53T-E3-snRNAseq-b	Mural/stromal cells	A53T-E3	Blanchard-A53T-E3-snRNAseq-b	GCGTATATCGTGCCAG	9950	3892	-0.23618613	-0.42234612	G0	-0.1491012	-0.6780661	-0.3747136
GCGTATTGTAAGCTGA-Blanchard-A53T-E3-snRNAseq-b	Progenitors/OPC	A53T-E3	Blanchard-A53T-E3-snRNAseq-b	GCGTATTGTAAGCTGA	10057	3878	-0.30618268	-0.8237628	G0	2.184524	-0.5150278	-0.4097801
GCGTCAACATTCGTCA-Blanchard-A53T-E3-snRNAseq-b	Astrocytes	A53T-E3	Blanchard-A53T-E3-snRNAseq-b	GCGTCAACATTCGTCA	6911	2894	-0.3916629	-0.55862564	G0	-0.8072763	-0.6585629	-0.4528802
GCGTGAAAGAATCATC-Blanchard-A53T-E3-snRNAseq-b	Mural/stromal cells	A53T-E3	Blanchard-A53T-E3-snRNAseq-b	GCGTGAAAGAATCATC	9109	3564	-0.31491536	-0.45445856	G0	-0.4873362	-0.6656794	-0.408219
GCGTGAAAGCGCTCAG-Blanchard-A53T-E3-snRNAseq-b	Mural/stromal cells	A53T-E3	Blanchard-A53T-E3-snRNAseq-b	GCGTGAAAGCGCTCAG	7245	3344	-0.21037209	-0.5769752	G0	-0.8757482	-0.5432135	-0.3965483
GCGTGAAAGCTGGCAT-Blanchard-A53T-E3-snRNAseq-b	Mural/stromal cells	A53T-E3	Blanchard-A53T-E3-snRNAseq-b	GCGTGAAAGCTGGCAT	12313	4337	-0.5623836	-0.47062883	G0	-0.9404545	-0.9109765	-0.2073637
GCGTGAAAGTCGATTG-Blanchard-A53T-E3-snRNAseq-b	Mural/stromal cells	A53T-E3	Blanchard-A53T-E3-snRNAseq-b	GCGTGAAAGTCGATTG	4047	2310	-0.30686754	-0.44842905	G0	-0.4529622	-0.4712141	-0.4560638
GCGTGAGGTAGCGCCT-Blanchard-A53T-E3-snRNAseq-b	Mural/stromal cells	A53T-E3	Blanchard-A53T-E3-snRNAseq-b	GCGTGAGGTAGCGCCT	2868	1847	-0.29249007	-0.41588226	G0	-0.1927503	-0.2196959	-0.23887
GCGTGTTAGAATCGAA-Blanchard-A53T-E3-snRNAseq-b	Mural/stromal cells	A53T-E3	Blanchard-A53T-E3-snRNAseq-b	GCGTGTTAGAATCGAA	7568	3129	-0.4220625	-0.46736708	G0	2.093729	-0.4340001	-0.3229735
GCGTGTTAGTCGAGGA-Blanchard-A53T-E3-snRNAseq-b	Mural/stromal cells	A53T-E3	Blanchard-A53T-E3-snRNAseq-b	GCGTGTTAGTCGAGGA	19711	6321	-0.48509684	-0.704861	G0	1.201894	-0.3782416	-0.09533177
GCGTGTTAGTGTCAAT-Blanchard-A53T-E3-snRNAseq-b	Astrocytes	A53T-E3	Blanchard-A53T-E3-snRNAseq-b	GCGTGTTAGTGTCAAT	9242	3729	-0.19915766	-0.5398175	G0	2.916619	-0.9000782	-0.2304488
GCGTTAATCGAACGCT-Blanchard-A53T-E3-snRNAseq-b	Mural/stromal cells	A53T-E3	Blanchard-A53T-E3-snRNAseq-b	GCGTTAATCGAACGCT	11159	4260	-0.4060826	-0.5635183	G0	-0.8475633	-0.4330969	-0.2300287
GCGTTAGCAAGTGATC-Blanchard-A53T-E3-snRNAseq-b	Neurons	A53T-E3	Blanchard-A53T-E3-snRNAseq-b	GCGTTAGCAAGTGATC	11112	4116	-0.2649938	-0.6504012	G0	-0.9954934	-0.7340934	-0.4495995
GCGTTAGCACAGGGCT-Blanchard-A53T-E3-snRNAseq-b	Mural/stromal cells	A53T-E3	Blanchard-A53T-E3-snRNAseq-b	GCGTTAGCACAGGGCT	10773	4444	-0.3448985	-0.5025484	G0	-1.026383	-0.8224618	-0.3920361
GCGTTAGCATCCGGTT-Blanchard-A53T-E3-snRNAseq-b	Endothelial cells	A53T-E3	Blanchard-A53T-E3-snRNAseq-b	GCGTTAGCATCCGGTT	9216	3805	-0.38499296	-0.5436867	G0	-0.7426999	-0.6281416	-0.1243836
GCGTTATGTTCCGTTC-Blanchard-A53T-E3-snRNAseq-b	Perivascular progenitors	A53T-E3	Blanchard-A53T-E3-snRNAseq-b	GCGTTATGTTCCGTTC	6028	3466	0.1254361	-0.51678866	G0	-0.6177452	-0.2042035	-0.1796622
GCGTTCCTCGAACCAC-Blanchard-A53T-E3-snRNAseq-b	Mural/stromal cells	A53T-E3	Blanchard-A53T-E3-snRNAseq-b	GCGTTCCTCGAACCAC	8152	3484	-0.14499244	-0.72862434	G0	-0.3875478	-0.6154063	-0.4989242
GCGTTTCCAATTGCCC-Blanchard-A53T-E3-snRNAseq-b	Mural/stromal cells	A53T-E3	Blanchard-A53T-E3-snRNAseq-b	GCGTTTCCAATTGCCC	10067	3795	-0.30575544	-0.46045393	G0	-0.884484	-0.609617	-0.3432785
GCGTTTCCACATGAAC-Blanchard-A53T-E3-snRNAseq-b	Progenitors/OPC	A53T-E3	Blanchard-A53T-E3-snRNAseq-b	GCGTTTCCACATGAAC	10965	3990	-0.31490535	-0.606078	G0	1.209248	-0.6058344	-0.4382316
GCGTTTGGTATTGGTC-Blanchard-A53T-E3-snRNAseq-b	Mural/stromal cells	A53T-E3	Blanchard-A53T-E3-snRNAseq-b	GCGTTTGGTATTGGTC	7470	3445	-0.37435743	-0.50554615	G0	-1.058354	-0.6615576	-0.7510911
GCGTTTGGTCTGTGGC-Blanchard-A53T-E3-snRNAseq-b	Neurons	A53T-E3	Blanchard-A53T-E3-snRNAseq-b	GCGTTTGGTCTGTGGC	11235	4033	-0.5959527	-0.5698256	G0	-1.001133	-1.033009	-0.4073199
GCGTTTGGTGCGCCAT-Blanchard-A53T-E3-snRNAseq-b	Early neurons	A53T-E3	Blanchard-A53T-E3-snRNAseq-b	GCGTTTGGTGCGCCAT	10406	3543	-0.242612	4.055079	G2/M	-0.5042402	-0.9124874	-0.5049691
GCTAAACCAAAGGTGA-Blanchard-A53T-E3-snRNAseq-b	Mural/stromal cells	A53T-E3	Blanchard-A53T-E3-snRNAseq-b	GCTAAACCAAAGGTGA	27758	6808	-0.5443679	-0.50789446	G0	-0.8409423	-0.973415	-0.1996826
GCTAAACCAAGTAACC-Blanchard-A53T-E3-snRNAseq-b	Neurons	A53T-E3	Blanchard-A53T-E3-snRNAseq-b	GCTAAACCAAGTAACC	15170	4239	-0.44177517	-0.40367365	G0	-0.7839619	-0.8093044	-0.5002939
GCTAAAGGTAAGTCAG-Blanchard-A53T-E3-snRNAseq-b	Mural/stromal cells	A53T-E3	Blanchard-A53T-E3-snRNAseq-b	GCTAAAGGTAAGTCAG	5318	2839	-0.30480075	-0.41950595	G0	-0.08427452	-0.7360886	-0.5287673
GCTAAAGGTAGCGACG-Blanchard-A53T-E3-snRNAseq-b	Early neurons	A53T-E3	Blanchard-A53T-E3-snRNAseq-b	GCTAAAGGTAGCGACG	8829	3838	1.9442339	0.22036485	G1/S	-0.7687668	-0.7043585	-0.4664791
GCTAAAGGTCTAGTGT-Blanchard-A53T-E3-snRNAseq-b	Mural/stromal cells	A53T-E3	Blanchard-A53T-E3-snRNAseq-b	GCTAAAGGTCTAGTGT	12329	4629	-0.34960335	-0.46396393	G0	-0.8655794	-1.02613	-0.1661766
GCTAAATTCAGTTGCA-Blanchard-A53T-E3-snRNAseq-b	Neurons	A53T-E3	Blanchard-A53T-E3-snRNAseq-b	GCTAAATTCAGTTGCA	13620	4632	-0.33647555	-0.6667548	G0	-0.7162141	-1.030744	-0.5066714
GCTAACATCCTGCGTC-Blanchard-A53T-E3-snRNAseq-b	Mural/stromal cells	A53T-E3	Blanchard-A53T-E3-snRNAseq-b	GCTAACATCCTGCGTC	8417	3315	-0.58174056	-0.59915084	G0	-0.5851808	-0.5253549	-0.5360963
GCTAAGTCAATCATCT-Blanchard-A53T-E3-snRNAseq-b	Mural/stromal cells	A53T-E3	Blanchard-A53T-E3-snRNAseq-b	GCTAAGTCAATCATCT	12816	4628	-0.3904045	-0.70445627	G0	-0.9135551	-1.116348	-0.5549399
GCTAAGTCAATGAGTC-Blanchard-A53T-E3-snRNAseq-b	Mural/stromal cells	A53T-E3	Blanchard-A53T-E3-snRNAseq-b	GCTAAGTCAATGAGTC	12355	4233	-0.36126614	-0.526017	G0	0.2318374	-1.038004	-0.3735741
GCTAAGTCACCATCGT-Blanchard-A53T-E3-snRNAseq-b	Mural/stromal cells	A53T-E3	Blanchard-A53T-E3-snRNAseq-b	GCTAAGTCACCATCGT	10146	3795	-0.5707762	-0.53625435	G0	0.5398902	-0.622575	-0.3646741
GCTAATGTCACTCCGC-Blanchard-A53T-E3-snRNAseq-b	Mural/stromal cells	A53T-E3	Blanchard-A53T-E3-snRNAseq-b	GCTAATGTCACTCCGC	9370	3657	-0.37527156	-0.5575342	G0	-1.112491	-0.8618987	-0.1562892
GCTACAGCAAGGGTCC-Blanchard-A53T-E3-snRNAseq-b	Mural/stromal cells	A53T-E3	Blanchard-A53T-E3-snRNAseq-b	GCTACAGCAAGGGTCC	7698	3339	-0.3748394	-0.57089734	G0	-0.7942345	-0.01475405	-0.4869545
GCTACAGCACATTGCC-Blanchard-A53T-E3-snRNAseq-b	Mural/stromal cells	A53T-E3	Blanchard-A53T-E3-snRNAseq-b	GCTACAGCACATTGCC	9000	3784	-0.47350526	-0.49451137	G0	-0.6946309	-0.2315997	-0.6174426
GCTACCCTCGTACTTC-Blanchard-A53T-E3-snRNAseq-b	Mural/stromal cells	A53T-E3	Blanchard-A53T-E3-snRNAseq-b	GCTACCCTCGTACTTC	9874	3947	-0.41395992	-0.47573164	G0	-1.080277	-0.8528661	-0.2650303
GCTACCTCACCACATC-Blanchard-A53T-E3-snRNAseq-b	Mural/stromal cells	A53T-E3	Blanchard-A53T-E3-snRNAseq-b	GCTACCTCACCACATC	8859	3869	-0.34135175	-0.28319526	G0	-0.6560312	-0.4419312	-0.5188613
GCTACCTCACTAATTC-Blanchard-A53T-E3-snRNAseq-b	Mural/stromal cells	A53T-E3	Blanchard-A53T-E3-snRNAseq-b	GCTACCTCACTAATTC	12647	4396	-0.6309827	-0.7394639	G0	-1.176699	-0.7479181	-0.2900987
GCTACCTCAGCAGTAT-Blanchard-A53T-E3-snRNAseq-b	Mural/stromal cells	A53T-E3	Blanchard-A53T-E3-snRNAseq-b	GCTACCTCAGCAGTAT	12350	4326	-0.440013	-0.57536244	G0	-1.077942	-0.7895422	-0.3762502
GCTACTGGTCAGTCAT-Blanchard-A53T-E3-snRNAseq-b	Mural/stromal cells	A53T-E3	Blanchard-A53T-E3-snRNAseq-b	GCTACTGGTCAGTCAT	7910	3733	-0.34957737	-0.4862139	G0	0.8618208	-0.4923405	-0.4052152
GCTACTGGTCATTCAA-Blanchard-A53T-E3-snRNAseq-b	Neurons	A53T-E3	Blanchard-A53T-E3-snRNAseq-b	GCTACTGGTCATTCAA	18112	5112	-0.4568563	-0.728938	G0	-0.6893728	-0.8617383	-0.365332
GCTACTGGTGCACCGT-Blanchard-A53T-E3-snRNAseq-b	Neurons	A53T-E3	Blanchard-A53T-E3-snRNAseq-b	GCTACTGGTGCACCGT	14270	4431	-0.39231437	-0.51807576	G0	-1.018176	-0.6216466	-0.3438749
GCTACTGGTTAAGCTC-Blanchard-A53T-E3-snRNAseq-b	Mural/stromal cells	A53T-E3	Blanchard-A53T-E3-snRNAseq-b	GCTACTGGTTAAGCTC	15467	4998	-0.44187737	-0.5566844	G0	-1.1074	-0.8975975	-0.007924712
GCTACTGGTTTCAGTA-Blanchard-A53T-E3-snRNAseq-b	Mural/stromal cells	A53T-E3	Blanchard-A53T-E3-snRNAseq-b	GCTACTGGTTTCAGTA	3686	2204	-0.25138918	-0.38421664	G0	-0.8480253	-0.1066267	-0.5830363
GCTAGGTTCCGTATAG-Blanchard-A53T-E3-snRNAseq-b	Mural/stromal cells	A53T-E3	Blanchard-A53T-E3-snRNAseq-b	GCTAGGTTCCGTATAG	8118	3303	-0.36783627	-0.5602622	G0	-0.4070967	-0.8663597	-0.3325614
GCTAGGTTCTAGCTTC-Blanchard-A53T-E3-snRNAseq-b	Mural/stromal cells	A53T-E3	Blanchard-A53T-E3-snRNAseq-b	GCTAGGTTCTAGCTTC	6177	2586	-0.32875314	-0.5185747	G0	-0.4057085	-0.5160142	-0.2887943
GCTAGGTTCTGGATAT-Blanchard-A53T-E3-snRNAseq-b	Early neurons	A53T-E3	Blanchard-A53T-E3-snRNAseq-b	GCTAGGTTCTGGATAT	14475	5022	0.57094926	2.7163744	G2/M	-0.9003663	-1.014768	-0.3772066
GCTAGTCAGCCAATCA-Blanchard-A53T-E3-snRNAseq-b	Neurons	A53T-E3	Blanchard-A53T-E3-snRNAseq-b	GCTAGTCAGCCAATCA	13310	4454	-0.39355105	-0.6384704	G0	-0.8198293	-0.8392712	-0.4787639
GCTAGTTGTCATCACG-Blanchard-A53T-E3-snRNAseq-b	Mural/stromal cells	A53T-E3	Blanchard-A53T-E3-snRNAseq-b	GCTAGTTGTCATCACG	14105	4346	-0.45338157	-0.70593244	G0	0.1293797	-0.8427419	-0.3015019
GCTAGTTGTGATGAGC-Blanchard-A53T-E3-snRNAseq-b	Mural/stromal cells	A53T-E3	Blanchard-A53T-E3-snRNAseq-b	GCTAGTTGTGATGAGC	2701	1678	-0.16751213	-0.31403267	G0	-0.7769861	-0.4144059	-0.05942769
GCTATCCCATGGTTCC-Blanchard-A53T-E3-snRNAseq-b	Mural/stromal cells	A53T-E3	Blanchard-A53T-E3-snRNAseq-b	GCTATCCCATGGTTCC	10540	4311	-0.5626439	-0.68343925	G0	-1.031918	-1.062362	-0.3234025
GCTATGATCCGTAGGT-Blanchard-A53T-E3-snRNAseq-b	Endothelial cells	A53T-E3	Blanchard-A53T-E3-snRNAseq-b	GCTATGATCCGTAGGT	9586	3673	-0.39586887	-0.47884056	G0	-0.2878447	-0.6060892	0.02541985
GCTATGATCCTCTACG-Blanchard-A53T-E3-snRNAseq-b	Mural/stromal cells	A53T-E3	Blanchard-A53T-E3-snRNAseq-b	GCTATGATCCTCTACG	11046	4168	-0.55390596	-0.3044661	G0	-0.333684	-0.980976	-0.299535
GCTATGATCGTTCGTT-Blanchard-A53T-E3-snRNAseq-b	Mural/stromal cells	A53T-E3	Blanchard-A53T-E3-snRNAseq-b	GCTATGATCGTTCGTT	6401	2972	-0.35947335	-0.57430613	G0	0.3326574	-0.4907761	-0.5046041
GCTATTGAGCATGTGC-Blanchard-A53T-E3-snRNAseq-b	Mural/stromal cells	A53T-E3	Blanchard-A53T-E3-snRNAseq-b	GCTATTGAGCATGTGC	6806	3443	-0.62890697	-0.46226057	G0	-0.04776854	-0.7584454	-0.3894851
GCTATTGAGCCTCTCA-Blanchard-A53T-E3-snRNAseq-b	Astrocytes	A53T-E3	Blanchard-A53T-E3-snRNAseq-b	GCTATTGAGCCTCTCA	13547	4568	-0.29552582	-0.43289107	G0	-0.1377608	-0.7428983	-0.4314557
GCTATTGAGGAGCCAA-Blanchard-A53T-E3-snRNAseq-b	Mural/stromal cells	A53T-E3	Blanchard-A53T-E3-snRNAseq-b	GCTATTGAGGAGCCAA	10046	3633	-0.38227516	-0.53239477	G0	-0.7507126	-1.012698	-0.4369774
GCTATTGAGTTAACGT-Blanchard-A53T-E3-snRNAseq-b	Mural/stromal cells	A53T-E3	Blanchard-A53T-E3-snRNAseq-b	GCTATTGAGTTAACGT	9368	3724	-0.2254834	-0.5581719	G0	-0.6512634	-0.995476	-0.6019747
GCTCAAATCATGGCAC-Blanchard-A53T-E3-snRNAseq-b	Mural/stromal cells	A53T-E3	Blanchard-A53T-E3-snRNAseq-b	GCTCAAATCATGGCAC	10836	3948	-0.44760066	-0.54248226	G0	-1.097826	-0.6337496	-0.2678898
GCTCAATGTAATCGAG-Blanchard-A53T-E3-snRNAseq-b	Neurons	A53T-E3	Blanchard-A53T-E3-snRNAseq-b	GCTCAATGTAATCGAG	13336	4826	-0.4015778	-0.37223196	G0	-0.5430194	-0.9382038	-0.3337448
GCTCAATGTGGAAGCT-Blanchard-A53T-E3-snRNAseq-b	Mural/stromal cells	A53T-E3	Blanchard-A53T-E3-snRNAseq-b	GCTCAATGTGGAAGCT	7897	3676	-0.31457067	-0.6217717	G0	-0.9307038	-0.7048586	-0.2701449
GCTCAATGTTCACCGA-Blanchard-A53T-E3-snRNAseq-b	Mural/stromal cells	A53T-E3	Blanchard-A53T-E3-snRNAseq-b	GCTCAATGTTCACCGA	5081	2664	-0.3796889	-0.49558622	G0	1.624985	-0.4805833	-0.1389237
GCTCACCTCAATCGCA-Blanchard-A53T-E3-snRNAseq-b	Mural/stromal cells	A53T-E3	Blanchard-A53T-E3-snRNAseq-b	GCTCACCTCAATCGCA	11801	3984	-0.42841744	-0.607781	G0	-1.114276	-0.2903245	-0.2346203
GCTCACCTCCACCTTG-Blanchard-A53T-E3-snRNAseq-b	Mural/stromal cells	A53T-E3	Blanchard-A53T-E3-snRNAseq-b	GCTCACCTCCACCTTG	11439	3893	-0.5918555	-0.6331547	G0	-0.3902417	-0.6234268	-0.287208
GCTCACCTCCCGCTGT-Blanchard-A53T-E3-snRNAseq-b	Astrocytes	A53T-E3	Blanchard-A53T-E3-snRNAseq-b	GCTCACCTCCCGCTGT	16434	5213	-0.5240027	-0.62123716	G0	-1.052547	-0.8514932	-0.3104194
GCTCACCTCCTGTGAA-Blanchard-A53T-E3-snRNAseq-b	Astrocytes	A53T-E3	Blanchard-A53T-E3-snRNAseq-b	GCTCACCTCCTGTGAA	10659	3988	-0.5105695	-0.62936795	G0	-1.081897	-1.064412	-0.2187359
GCTCAGGTCAATTAGC-Blanchard-A53T-E3-snRNAseq-b	Astrocytes	A53T-E3	Blanchard-A53T-E3-snRNAseq-b	GCTCAGGTCAATTAGC	11230	4253	-0.08434293	-0.3128802	G0	-0.7261392	-0.3911058	-0.212621
GCTCAGGTCCACCTAT-Blanchard-A53T-E3-snRNAseq-b	Mural/stromal cells	A53T-E3	Blanchard-A53T-E3-snRNAseq-b	GCTCAGGTCCACCTAT	7906	3397	-0.52798027	-0.5992975	G0	-0.884476	-0.4497866	-0.2304051
GCTCAGGTCTCACTGT-Blanchard-A53T-E3-snRNAseq-b	Mural/stromal cells	A53T-E3	Blanchard-A53T-E3-snRNAseq-b	GCTCAGGTCTCACTGT	5539	2700	-0.46114865	-0.5495945	G0	0.6854134	-0.1773069	-0.3888233
GCTCAGTAGTGCGGTT-Blanchard-A53T-E3-snRNAseq-b	Mural/stromal cells	A53T-E3	Blanchard-A53T-E3-snRNAseq-b	GCTCAGTAGTGCGGTT	17636	5519	-0.27019593	-0.7108558	G0	-1.026907	-1.177222	-0.4524799
GCTCATAAGGTACATT-Blanchard-A53T-E3-snRNAseq-b	Neurons	A53T-E3	Blanchard-A53T-E3-snRNAseq-b	GCTCATAAGGTACATT	13980	4303	-0.41883948	-0.6366337	G0	-1.059781	-1.012878	-0.3647419
GCTCATCCACTTGCCG-Blanchard-A53T-E3-snRNAseq-b	Mural/stromal cells	A53T-E3	Blanchard-A53T-E3-snRNAseq-b	GCTCATCCACTTGCCG	5343	2894	-0.2226599	-0.2812147	G0	1.582403	-0.4620138	-0.2210418
GCTCATGGTGATCCAT-Blanchard-A53T-E3-snRNAseq-b	Neurons	A53T-E3	Blanchard-A53T-E3-snRNAseq-b	GCTCATGGTGATCCAT	8884	3491	-0.28119266	-0.5766962	G0	-0.8499245	-0.6568162	-0.5151821
GCTCCAAGTAGTCCAT-Blanchard-A53T-E3-snRNAseq-b	Mural/stromal cells	A53T-E3	Blanchard-A53T-E3-snRNAseq-b	GCTCCAAGTAGTCCAT	5253	2745	-0.24241222	-0.4122269	G0	-0.513949	-0.1378258	-0.2901484
GCTCCAAGTATAGCCT-Blanchard-A53T-E3-snRNAseq-b	Astrocytes	A53T-E3	Blanchard-A53T-E3-snRNAseq-b	GCTCCAAGTATAGCCT	12353	4329	-0.20706783	-0.66950756	G0	-1.019407	-0.8977088	-0.3327956
GCTCCATCACAACGTG-Blanchard-A53T-E3-snRNAseq-b	Early neurons	A53T-E3	Blanchard-A53T-E3-snRNAseq-b	GCTCCATCACAACGTG	7031	3009	-0.48458418	-0.5102702	G0	1.021786	-0.6530893	-0.4539613
GCTCCATCACCAGGAC-Blanchard-A53T-E3-snRNAseq-b	Mural/stromal cells	A53T-E3	Blanchard-A53T-E3-snRNAseq-b	GCTCCATCACCAGGAC	5993	3084	-0.39115983	-0.5167867	G0	1.651992	-0.6434608	-0.5175813
GCTCCATCATAGATCA-Blanchard-A53T-E3-snRNAseq-b	Mural/stromal cells	A53T-E3	Blanchard-A53T-E3-snRNAseq-b	GCTCCATCATAGATCA	9172	3560	-0.54892516	-0.73320675	G0	-0.9099257	-0.5961816	-0.253395
GCTCCATCATGATTGA-Blanchard-A53T-E3-snRNAseq-b	Mural/stromal cells	A53T-E3	Blanchard-A53T-E3-snRNAseq-b	GCTCCATCATGATTGA	9057	3616	-0.5839213	-0.43504098	G0	-1.078353	-0.9332682	-0.5736108
GCTCCCACAATATCTC-Blanchard-A53T-E3-snRNAseq-b	Mural/stromal cells	A53T-E3	Blanchard-A53T-E3-snRNAseq-b	GCTCCCACAATATCTC	15198	5004	-0.37313092	-0.5248126	G0	-0.8705177	-0.7785966	-0.2994237
GCTCCCACACTATCCA-Blanchard-A53T-E3-snRNAseq-b	Neurons	A53T-E3	Blanchard-A53T-E3-snRNAseq-b	GCTCCCACACTATCCA	12851	4670	-0.32860467	-0.5362746	G0	0.1813598	-0.7803668	-0.4300613
GCTCCGTTCCAGCATA-Blanchard-A53T-E3-snRNAseq-b	Mural/stromal cells	A53T-E3	Blanchard-A53T-E3-snRNAseq-b	GCTCCGTTCCAGCATA	8565	3658	-0.4529787	-0.47266805	G0	-0.4299834	-0.5588418	-0.6900656
GCTCCTGCAATTGGAC-Blanchard-A53T-E3-snRNAseq-b	Mural/stromal cells	A53T-E3	Blanchard-A53T-E3-snRNAseq-b	GCTCCTGCAATTGGAC	4602	2577	-0.20773485	-0.30685735	G0	0.4378416	-0.4513529	-0.3389569
GCTCCTGCACTAGGGC-Blanchard-A53T-E3-snRNAseq-b	Mural/stromal cells	A53T-E3	Blanchard-A53T-E3-snRNAseq-b	GCTCCTGCACTAGGGC	10294	3980	-0.44826972	-0.6062033	G0	-0.9980832	-0.8819376	-0.0915399
GCTCCTGCATAAGCGT-Blanchard-A53T-E3-snRNAseq-b	Neurons	A53T-E3	Blanchard-A53T-E3-snRNAseq-b	GCTCCTGCATAAGCGT	23637	5981	-0.4544846	-0.7653868	G0	-0.8561107	-1.018709	-0.3533526
GCTCCTTGTATTAGGG-Blanchard-A53T-E3-snRNAseq-b	Mural/stromal cells	A53T-E3	Blanchard-A53T-E3-snRNAseq-b	GCTCCTTGTATTAGGG	10024	4150	-0.40898246	-0.59613186	G0	-0.9958901	-0.5625259	-0.2448516
GCTCCTTGTCAGGATA-Blanchard-A53T-E3-snRNAseq-b	Mural/stromal cells	A53T-E3	Blanchard-A53T-E3-snRNAseq-b	GCTCCTTGTCAGGATA	13269	4615	-0.5876917	-0.6255224	G0	0.2021147	-1.105999	-0.532805
GCTCGCTTCACCTTAC-Blanchard-A53T-E3-snRNAseq-b	Mural/stromal cells	A53T-E3	Blanchard-A53T-E3-snRNAseq-b	GCTCGCTTCACCTTAC	6238	3043	-0.49184638	-0.54835296	G0	0.1303613	-0.7927152	-0.3348987
GCTCGTTCAACGGTCA-Blanchard-A53T-E3-snRNAseq-b	Mural/stromal cells	A53T-E3	Blanchard-A53T-E3-snRNAseq-b	GCTCGTTCAACGGTCA	8307	3521	-0.4274523	-0.5384034	G0	-0.5134805	-0.7268394	-0.5188311
GCTCGTTCAACTGTGG-Blanchard-A53T-E3-snRNAseq-b	Mural/stromal cells	A53T-E3	Blanchard-A53T-E3-snRNAseq-b	GCTCGTTCAACTGTGG	8850	3670	-0.60955435	-0.5798539	G0	-0.2635329	-0.9788992	-0.3230736
GCTCTATTCACACCAA-Blanchard-A53T-E3-snRNAseq-b	Mural/stromal cells	A53T-E3	Blanchard-A53T-E3-snRNAseq-b	GCTCTATTCACACCAA	26761	6847	-0.37778822	-0.75540453	G0	-1.405128	-0.7558189	-0.1061907
GCTCTATTCAGCATCA-Blanchard-A53T-E3-snRNAseq-b	Mural/stromal cells	A53T-E3	Blanchard-A53T-E3-snRNAseq-b	GCTCTATTCAGCATCA	11301	3933	-0.53003	-0.48092332	G0	-0.5449652	-0.8238433	-0.4119243
GCTCTATTCCACCTAT-Blanchard-A53T-E3-snRNAseq-b	Mural/stromal cells	A53T-E3	Blanchard-A53T-E3-snRNAseq-b	GCTCTATTCCACCTAT	12640	4354	-0.24904211	-0.77737	G0	-0.4852066	-0.7714676	-0.5064
GCTCTTGTCCCTTGCA-Blanchard-A53T-E3-snRNAseq-b	Neurons	A53T-E3	Blanchard-A53T-E3-snRNAseq-b	GCTCTTGTCCCTTGCA	9265	3232	-0.3670996	-0.51869637	G0	-0.6712763	-0.7277687	-0.620004
GCTCTTGTCGACCAGT-Blanchard-A53T-E3-snRNAseq-b	Neurons	A53T-E3	Blanchard-A53T-E3-snRNAseq-b	GCTCTTGTCGACCAGT	7603	3368	-0.4685674	-0.55038565	G0	-0.3747058	-0.6216814	-0.3437691
GCTGAAAGTCAGTTAC-Blanchard-A53T-E3-snRNAseq-b	Mural/stromal cells	A53T-E3	Blanchard-A53T-E3-snRNAseq-b	GCTGAAAGTCAGTTAC	8020	3429	-0.4210721	-0.42405972	G0	-0.7312	-0.70401	-0.4468665
GCTGACTAGTCAAGGG-Blanchard-A53T-E3-snRNAseq-b	Mural/stromal cells	A53T-E3	Blanchard-A53T-E3-snRNAseq-b	GCTGACTAGTCAAGGG	10327	3703	-0.4543551	-0.7476092	G0	-1.123054	-0.5384243	-0.2999253
GCTGACTAGTGCTGTA-Blanchard-A53T-E3-snRNAseq-b	Mural/stromal cells	A53T-E3	Blanchard-A53T-E3-snRNAseq-b	GCTGACTAGTGCTGTA	14921	5127	-0.44817266	-0.34224916	G0	-0.03555119	-0.8388265	-0.3374646
GCTGAGAAGTCATGTG-Blanchard-A53T-E3-snRNAseq-b	Endothelial cells	A53T-E3	Blanchard-A53T-E3-snRNAseq-b	GCTGAGAAGTCATGTG	10218	3792	-0.4612346	-0.49399212	G0	-1.021628	-1.038834	-0.007183214
GCTGAGGGTGATGCCC-Blanchard-A53T-E3-snRNAseq-b	Mural/stromal cells	A53T-E3	Blanchard-A53T-E3-snRNAseq-b	GCTGAGGGTGATGCCC	7174	3157	-0.42601147	-0.5366269	G0	-0.1603153	-0.8256107	-0.2980316
GCTGAGGGTTGGACCC-Blanchard-A53T-E3-snRNAseq-b	Early neurons	A53T-E3	Blanchard-A53T-E3-snRNAseq-b	GCTGAGGGTTGGACCC	7874	3923	1.0583632	-0.33399394	G1/S	-1.138382	-0.211855	-0.400448
GCTGATGCACAATGCG-Blanchard-A53T-E3-snRNAseq-b	Early neurons	A53T-E3	Blanchard-A53T-E3-snRNAseq-b	GCTGATGCACAATGCG	11267	4158	-0.48490202	-0.5222635	G0	-0.7583803	-0.9438562	-0.5365596
GCTGATGCAGGTTCGA-Blanchard-A53T-E3-snRNAseq-b	Mural/stromal cells	A53T-E3	Blanchard-A53T-E3-snRNAseq-b	GCTGATGCAGGTTCGA	8446	3705	-0.35481	-0.607015	G0	0.6414343	-0.7687535	-0.4660505
GCTGCCTTCTAATCGG-Blanchard-A53T-E3-snRNAseq-b	Mural/stromal cells	A53T-E3	Blanchard-A53T-E3-snRNAseq-b	GCTGCCTTCTAATCGG	9159	3623	-0.38141382	-0.42443472	G0	-0.9543545	-0.976487	-0.2492951
GCTGCTAGTCTGGTTG-Blanchard-A53T-E3-snRNAseq-b	Progenitors/OPC	A53T-E3	Blanchard-A53T-E3-snRNAseq-b	GCTGCTAGTCTGGTTG	12695	4466	-0.66129816	-0.7998257	G0	-0.9874345	-0.8221082	-0.6180535
GCTGCTGAGGAACCGA-Blanchard-A53T-E3-snRNAseq-b	Mural/stromal cells	A53T-E3	Blanchard-A53T-E3-snRNAseq-b	GCTGCTGAGGAACCGA	8762	3514	-0.41428053	-0.46051118	G0	-0.122728	-0.8738278	-0.08536699
GCTGCTGAGGCACTCG-Blanchard-A53T-E3-snRNAseq-b	Mural/stromal cells	A53T-E3	Blanchard-A53T-E3-snRNAseq-b	GCTGCTGAGGCACTCG	10510	4196	-0.49400857	-0.79739934	G0	-0.07738028	-0.9818896	-0.1836716
GCTGGATTCCGTCAGG-Blanchard-A53T-E3-snRNAseq-b	Perivascular progenitors	A53T-E3	Blanchard-A53T-E3-snRNAseq-b	GCTGGATTCCGTCAGG	3009	2012	-0.013335056	-0.17891622	G0	-0.2916744	0.7043926	-0.468771
GCTGGCTGTGAGGTCG-Blanchard-A53T-E3-snRNAseq-b	Mural/stromal cells	A53T-E3	Blanchard-A53T-E3-snRNAseq-b	GCTGGCTGTGAGGTCG	10383	3926	-0.58274245	-0.4571481	G0	-0.8205922	-0.513635	-0.4113442
GCTGGGTCATTACCCA-Blanchard-A53T-E3-snRNAseq-b	Mural/stromal cells	A53T-E3	Blanchard-A53T-E3-snRNAseq-b	GCTGGGTCATTACCCA	13786	4635	-0.47044507	-0.48502514	G0	-1.185665	-1.016087	-0.176458
GCTGGTTAGGATTCGC-Blanchard-A53T-E3-snRNAseq-b	Mural/stromal cells	A53T-E3	Blanchard-A53T-E3-snRNAseq-b	GCTGGTTAGGATTCGC	10382	4088	-0.2519758	-0.5667436	G0	0.5604748	-0.6965717	-0.6983731
GCTGGTTAGGCGCTTG-Blanchard-A53T-E3-snRNAseq-b	Neurons	A53T-E3	Blanchard-A53T-E3-snRNAseq-b	GCTGGTTAGGCGCTTG	11698	4349	-0.38356984	-0.5505929	G0	-0.935554	-0.9123496	-0.3174262
GCTGGTTAGGTATGAA-Blanchard-A53T-E3-snRNAseq-b	Mural/stromal cells	A53T-E3	Blanchard-A53T-E3-snRNAseq-b	GCTGGTTAGGTATGAA	7546	3266	-0.40714175	-0.56928384	G0	-0.7209079	-0.2120494	-0.02980053
GCTGGTTAGTACGCAC-Blanchard-A53T-E3-snRNAseq-b	Astrocytes	A53T-E3	Blanchard-A53T-E3-snRNAseq-b	GCTGGTTAGTACGCAC	15236	5184	-0.5327194	-0.77288365	G0	-1.094475	-0.8523934	-0.2932472
GCTGTATGTTATCTCT-Blanchard-A53T-E3-snRNAseq-b	Neurons	A53T-E3	Blanchard-A53T-E3-snRNAseq-b	GCTGTATGTTATCTCT	6712	3126	-0.16127934	-0.64592427	G0	-0.8073968	-0.6439807	-0.3797779
GCTGTTAAGCGAGTCT-Blanchard-A53T-E3-snRNAseq-b	Mural/stromal cells	A53T-E3	Blanchard-A53T-E3-snRNAseq-b	GCTGTTAAGCGAGTCT	7959	3643	-0.29890454	-0.5981592	G0	-1.077868	-0.5997686	-0.3094325
GCTGTTAAGGTGCGAA-Blanchard-A53T-E3-snRNAseq-b	Mural/stromal cells	A53T-E3	Blanchard-A53T-E3-snRNAseq-b	GCTGTTAAGGTGCGAA	9052	3853	-0.22406884	-0.6948377	G0	-0.9532873	-0.1916669	-0.2910764
GCTGTTGGTGAGGATC-Blanchard-A53T-E3-snRNAseq-b	Early neurons	A53T-E3	Blanchard-A53T-E3-snRNAseq-b	GCTGTTGGTGAGGATC	12043	4637	0.32004294	2.9993594	G2/M	-1.161293	-0.8904511	-0.3163897
GCTGTTGGTTCTGGCA-Blanchard-A53T-E3-snRNAseq-b	Mural/stromal cells	A53T-E3	Blanchard-A53T-E3-snRNAseq-b	GCTGTTGGTTCTGGCA	4868	2686	-0.32672283	-0.41825798	G0	-0.6367505	-0.3526643	-0.3986765
GCTTAACGTAACGTGA-Blanchard-A53T-E3-snRNAseq-b	Mural/stromal cells	A53T-E3	Blanchard-A53T-E3-snRNAseq-b	GCTTAACGTAACGTGA	10785	3890	-0.31290206	-0.4536914	G0	-0.6569132	-0.6090915	-0.4391501
GCTTAACGTTGGCTTG-Blanchard-A53T-E3-snRNAseq-b	Mural/stromal cells	A53T-E3	Blanchard-A53T-E3-snRNAseq-b	GCTTAACGTTGGCTTG	10630	4004	-0.40528762	-0.8275068	G0	-0.5897603	-0.8738064	-0.4368192
GCTTAATAGTAAGGAC-Blanchard-A53T-E3-snRNAseq-b	Mural/stromal cells	A53T-E3	Blanchard-A53T-E3-snRNAseq-b	GCTTAATAGTAAGGAC	5804	2796	-0.35520098	-0.6839738	G0	-0.7269235	-0.8769891	-0.4518333
GCTTAATAGTCGCTGG-Blanchard-A53T-E3-snRNAseq-b	Early neurons	A53T-E3	Blanchard-A53T-E3-snRNAseq-b	GCTTAATAGTCGCTGG	15894	5015	-0.33404544	-0.82094955	G0	-0.5964783	-0.905176	-0.3957761
GCTTACAAGGCGTATC-Blanchard-A53T-E3-snRNAseq-b	Early neurons	A53T-E3	Blanchard-A53T-E3-snRNAseq-b	GCTTACAAGGCGTATC	12030	4136	-0.6332092	-0.69918466	G0	0.3830507	-0.3894885	-0.58506
GCTTACAAGTCATCGA-Blanchard-A53T-E3-snRNAseq-b	Endothelial cells	A53T-E3	Blanchard-A53T-E3-snRNAseq-b	GCTTACAAGTCATCGA	10174	3894	-0.34500822	-0.55491173	G0	-0.7090606	-0.7802845	-0.1234349
GCTTACCCATAACTCT-Blanchard-A53T-E3-snRNAseq-b	Mural/stromal cells	A53T-E3	Blanchard-A53T-E3-snRNAseq-b	GCTTACCCATAACTCT	5298	2886	-0.34522364	-0.48578432	G0	-0.4853124	-0.7233793	-0.4310947
GCTTACTTCTAAGCAT-Blanchard-A53T-E3-snRNAseq-b	Mural/stromal cells	A53T-E3	Blanchard-A53T-E3-snRNAseq-b	GCTTACTTCTAAGCAT	9016	3601	-0.48365754	-0.6607629	G0	-0.3413755	-0.6917672	-0.5060667
GCTTATAGTTCAAGGA-Blanchard-A53T-E3-snRNAseq-b	Early neurons	A53T-E3	Blanchard-A53T-E3-snRNAseq-b	GCTTATAGTTCAAGGA	11982	4346	-0.36141977	-0.44275898	G0	-0.887626	-0.7022123	-0.4640138
GCTTATGAGGCGAATG-Blanchard-A53T-E3-snRNAseq-b	Endothelial cells	A53T-E3	Blanchard-A53T-E3-snRNAseq-b	GCTTATGAGGCGAATG	10010	3891	-0.07458719	-0.39272958	G0	-0.8155563	-0.8052714	-0.2367314
GCTTATGAGTGGCAGA-Blanchard-A53T-E3-snRNAseq-b	Mural/stromal cells	A53T-E3	Blanchard-A53T-E3-snRNAseq-b	GCTTATGAGTGGCAGA	12345	4809	-0.4708842	-0.7273364	G0	-1.223219	-0.4392615	-0.4832638
GCTTCACCAACCGTCT-Blanchard-A53T-E3-snRNAseq-b	Mural/stromal cells	A53T-E3	Blanchard-A53T-E3-snRNAseq-b	GCTTCACCAACCGTCT	10801	3949	-0.48925194	-0.61145574	G0	-0.2551838	-0.2693175	-0.08293425
GCTTCACCACTTCGGT-Blanchard-A53T-E3-snRNAseq-b	Mural/stromal cells	A53T-E3	Blanchard-A53T-E3-snRNAseq-b	GCTTCACCACTTCGGT	10291	3876	-0.51151615	-0.6191547	G0	-1.093034	-0.6684712	-0.4271703
GCTTCACCATAATCGA-Blanchard-A53T-E3-snRNAseq-b	Mural/stromal cells	A53T-E3	Blanchard-A53T-E3-snRNAseq-b	GCTTCACCATAATCGA	7436	3327	-0.49855056	-0.630067	G0	-0.8937628	-0.3949764	-0.5818626
GCTTCAGGTCAACCGC-Blanchard-A53T-E3-snRNAseq-b	Mural/stromal cells	A53T-E3	Blanchard-A53T-E3-snRNAseq-b	GCTTCAGGTCAACCGC	4072	2283	-0.5397421	-0.46084353	G0	-0.8789506	-0.4469015	-0.3326944
GCTTCAGGTGAAGCCG-Blanchard-A53T-E3-snRNAseq-b	Early neurons	A53T-E3	Blanchard-A53T-E3-snRNAseq-b	GCTTCAGGTGAAGCCG	5157	2705	0.17781028	-0.4060474	G0	-0.5493061	-0.8009639	-0.5879192
GCTTCAGGTTAAGTCC-Blanchard-A53T-E3-snRNAseq-b	Neurons	A53T-E3	Blanchard-A53T-E3-snRNAseq-b	GCTTCAGGTTAAGTCC	9104	3649	-0.3316772	-0.32921284	G0	-0.6778279	-0.1865662	-0.2563416
GCTTCAGGTTGGGCAG-Blanchard-A53T-E3-snRNAseq-b	Mural/stromal cells	A53T-E3	Blanchard-A53T-E3-snRNAseq-b	GCTTCAGGTTGGGCAG	8676	3889	-0.42681986	-0.335718	G0	-0.3062369	-0.9208657	-0.6142523
GCTTCATTCATGTGGC-Blanchard-A53T-E3-snRNAseq-b	Mural/stromal cells	A53T-E3	Blanchard-A53T-E3-snRNAseq-b	GCTTCATTCATGTGGC	4851	2501	-0.49886253	-0.33648738	G0	0.05297968	0.1488079	-0.3679027
GCTTCATTCCCAGTAA-Blanchard-A53T-E3-snRNAseq-b	Mural/stromal cells	A53T-E3	Blanchard-A53T-E3-snRNAseq-b	GCTTCATTCCCAGTAA	14800	5133	0.117117256	-0.5133874	G0	-0.4705001	-0.6381317	-0.5070249
GCTTCATTCCCTGTCA-Blanchard-A53T-E3-snRNAseq-b	Mural/stromal cells	A53T-E3	Blanchard-A53T-E3-snRNAseq-b	GCTTCATTCCCTGTCA	7833	3247	-0.44067404	-0.6500287	G0	-0.9013519	-0.764146	-0.1989052
GCTTCATTCCGGACAT-Blanchard-A53T-E3-snRNAseq-b	Neurons	A53T-E3	Blanchard-A53T-E3-snRNAseq-b	GCTTCATTCCGGACAT	11983	4065	-0.26117483	-0.3340712	G0	-0.7346237	-0.6940836	-0.5084035
GCTTCCATCCCTCAGC-Blanchard-A53T-E3-snRNAseq-b	Mural/stromal cells	A53T-E3	Blanchard-A53T-E3-snRNAseq-b	GCTTCCATCCCTCAGC	7617	3659	-0.3738029	-0.6030114	G0	-0.7818883	-0.6950134	-0.3335621
GCTTCCATCCGTGTGG-Blanchard-A53T-E3-snRNAseq-b	Mural/stromal cells	A53T-E3	Blanchard-A53T-E3-snRNAseq-b	GCTTCCATCCGTGTGG	10684	4096	-0.4287384	-0.6353258	G0	-1.168574	-0.8899719	0.03250595
GCTTCCATCTTGAACG-Blanchard-A53T-E3-snRNAseq-b	Mural/stromal cells	A53T-E3	Blanchard-A53T-E3-snRNAseq-b	GCTTCCATCTTGAACG	16778	4890	-0.5610904	-0.76324344	G0	-1.078458	-0.8335553	-0.2414446
GCTTCCGCAACATCAA-Blanchard-A53T-E3-snRNAseq-b	Mural/stromal cells	A53T-E3	Blanchard-A53T-E3-snRNAseq-b	GCTTCCGCAACATCAA	6224	3265	-0.40041208	-0.4647512	G0	1.416344	-0.4292494	-0.4014717
GCTTCCGCAAGCATGT-Blanchard-A53T-E3-snRNAseq-b	Neurons	A53T-E3	Blanchard-A53T-E3-snRNAseq-b	GCTTCCGCAAGCATGT	15902	4952	-0.37200567	-0.658157	G0	-0.586994	-0.905591	-0.4357963
GCTTCCGCACTATCCA-Blanchard-A53T-E3-snRNAseq-b	Mural/stromal cells	A53T-E3	Blanchard-A53T-E3-snRNAseq-b	GCTTCCGCACTATCCA	10490	4196	-0.2633334	-0.727989	G0	-1.017366	-0.877669	-0.4592691
GCTTCCGCACTTAATC-Blanchard-A53T-E3-snRNAseq-b	Mural/stromal cells	A53T-E3	Blanchard-A53T-E3-snRNAseq-b	GCTTCCGCACTTAATC	12057	4278	-0.6184455	-0.7789976	G0	-0.248247	-0.7503269	-0.4428153
GCTTCCTGTCAACTCG-Blanchard-A53T-E3-snRNAseq-b	Mural/stromal cells	A53T-E3	Blanchard-A53T-E3-snRNAseq-b	GCTTCCTGTCAACTCG	6014	2730	-0.5207618	-0.5870281	G0	1.404787	-0.7225142	-0.2823678
GCTTCGCTCCTGCGAG-Blanchard-A53T-E3-snRNAseq-b	Mural/stromal cells	A53T-E3	Blanchard-A53T-E3-snRNAseq-b	GCTTCGCTCCTGCGAG	5580	2747	-0.37158674	-0.5408577	G0	-0.955573	-0.5631107	-0.2618412
GCTTCGCTCGAACGTC-Blanchard-A53T-E3-snRNAseq-b	Mural/stromal cells	A53T-E3	Blanchard-A53T-E3-snRNAseq-b	GCTTCGCTCGAACGTC	8927	3829	-0.34769264	-0.59103745	G0	0.01027408	-0.5232875	-0.4714768
GCTTCGCTCTATGCAG-Blanchard-A53T-E3-snRNAseq-b	Endothelial cells	A53T-E3	Blanchard-A53T-E3-snRNAseq-b	GCTTCGCTCTATGCAG	9926	3784	-0.5416782	-0.60685617	G0	-0.3030844	-0.8839674	-0.1701706
GCTTGAATCACAGCCG-Blanchard-A53T-E3-snRNAseq-b	Neurons	A53T-E3	Blanchard-A53T-E3-snRNAseq-b	GCTTGAATCACAGCCG	13444	4536	-0.331917	-0.5613753	G0	-1.024628	-1.03482	-0.5537122
GCTTGAATCCCTTGAT-Blanchard-A53T-E3-snRNAseq-b	Neurons	A53T-E3	Blanchard-A53T-E3-snRNAseq-b	GCTTGAATCCCTTGAT	13564	4570	-0.4033064	-0.47554892	G0	-0.6080415	-0.7144942	-0.5816032
GCTTGATGTGGACTGG-Blanchard-A53T-E3-snRNAseq-b	Neurons	A53T-E3	Blanchard-A53T-E3-snRNAseq-b	GCTTGATGTGGACTGG	9991	4088	-0.19398779	-0.5747024	G0	-0.8387541	-0.6991502	-0.5388415
GCTTGCCTCAATCGTG-Blanchard-A53T-E3-snRNAseq-b	Mural/stromal cells	A53T-E3	Blanchard-A53T-E3-snRNAseq-b	GCTTGCCTCAATCGTG	8242	3452	-0.6544083	-0.65888005	G0	-0.6580805	-0.5686311	-0.3566949
GCTTGCCTCGATCGGT-Blanchard-A53T-E3-snRNAseq-b	Mural/stromal cells	A53T-E3	Blanchard-A53T-E3-snRNAseq-b	GCTTGCCTCGATCGGT	7675	3441	-0.5756323	-0.6345537	G0	-0.4498115	-0.7750822	-0.4099917
GCTTGGACACCTAACC-Blanchard-A53T-E3-snRNAseq-b	Mural/stromal cells	A53T-E3	Blanchard-A53T-E3-snRNAseq-b	GCTTGGACACCTAACC	9650	3918	-0.3724625	-0.5168267	G0	0.4062185	-0.7242216	-0.3819755
GCTTGGACATGATATG-Blanchard-A53T-E3-snRNAseq-b	Neurons	A53T-E3	Blanchard-A53T-E3-snRNAseq-b	GCTTGGACATGATATG	7008	3229	-0.47490638	-0.6338743	G0	-0.9999412	-0.4074275	-0.3499363
GCTTGTAAGTGGCGAA-Blanchard-A53T-E3-snRNAseq-b	Mural/stromal cells	A53T-E3	Blanchard-A53T-E3-snRNAseq-b	GCTTGTAAGTGGCGAA	4278	2203	-0.24374215	-0.55065763	G0	-0.3677747	-0.1643831	-0.4076922
GCTTGTAAGTGGGTAG-Blanchard-A53T-E3-snRNAseq-b	Neurons	A53T-E3	Blanchard-A53T-E3-snRNAseq-b	GCTTGTAAGTGGGTAG	9282	3841	-0.4663106	-0.5768623	G0	-0.7551479	-0.5551651	-0.6578875
GCTTGTCCAACCTGCT-Blanchard-A53T-E3-snRNAseq-b	Mural/stromal cells	A53T-E3	Blanchard-A53T-E3-snRNAseq-b	GCTTGTCCAACCTGCT	8904	3480	-0.47468168	-0.73540086	G0	-0.3654852	-0.5929918	-0.2760946
GCTTGTCCAAGCTCAG-Blanchard-A53T-E3-snRNAseq-b	Mural/stromal cells	A53T-E3	Blanchard-A53T-E3-snRNAseq-b	GCTTGTCCAAGCTCAG	11883	3825	-0.6683097	-0.75786287	G0	-0.5350437	-0.8683391	-0.393223
GCTTGTCCACTCAAGG-Blanchard-A53T-E3-snRNAseq-b	Endothelial cells	A53T-E3	Blanchard-A53T-E3-snRNAseq-b	GCTTGTCCACTCAAGG	9564	3696	-0.39943472	-0.47419378	G0	-0.8343144	-0.6303277	0.2923636
GCTTTCACAAGCTGCA-Blanchard-A53T-E3-snRNAseq-b	Mural/stromal cells	A53T-E3	Blanchard-A53T-E3-snRNAseq-b	GCTTTCACAAGCTGCA	11395	4421	-0.6444841	-0.6443563	G0	-1.068077	-0.8934399	-0.3911047
GCTTTCACATGGTGCA-Blanchard-A53T-E3-snRNAseq-b	Mural/stromal cells	A53T-E3	Blanchard-A53T-E3-snRNAseq-b	GCTTTCACATGGTGCA	8849	3529	-0.5436801	-0.58114916	G0	-1.077847	-0.8583989	-0.260906
GCTTTGGGTTAAGGGC-Blanchard-A53T-E3-snRNAseq-b	Early neurons	A53T-E3	Blanchard-A53T-E3-snRNAseq-b	GCTTTGGGTTAAGGGC	11923	4729	0.74332875	2.8007588	G2/M	-0.8314704	-1.059039	-0.3573002
GGAAACTAGTATCTGG-Blanchard-A53T-E3-snRNAseq-b	Mural/stromal cells	A53T-E3	Blanchard-A53T-E3-snRNAseq-b	GGAAACTAGTATCTGG	13297	4791	-0.5808575	-0.53220737	G0	-0.9505978	-1.053191	-0.4701405
GGAAAGCCAACTAAGC-Blanchard-A53T-E3-snRNAseq-b	Mural/stromal cells	A53T-E3	Blanchard-A53T-E3-snRNAseq-b	GGAAAGCCAACTAAGC	8902	3813	-0.4162466	-0.59434396	G0	-0.2085032	-0.9079307	-0.3999443
GGAAAGCCATGACTAA-Blanchard-A53T-E3-snRNAseq-b	Early neurons	A53T-E3	Blanchard-A53T-E3-snRNAseq-b	GGAAAGCCATGACTAA	22138	5632	1.6812977	3.842318	G2/M	-0.9007063	-1.038121	-0.2609196
GGAAAGCCATGGAGCC-Blanchard-A53T-E3-snRNAseq-b	Mural/stromal cells	A53T-E3	Blanchard-A53T-E3-snRNAseq-b	GGAAAGCCATGGAGCC	7811	3910	-0.24432305	-0.46153468	G0	-0.7664518	-0.7832477	-0.5994438
GGAAATGCATAGAGGA-Blanchard-A53T-E3-snRNAseq-b	Mural/stromal cells	A53T-E3	Blanchard-A53T-E3-snRNAseq-b	GGAAATGCATAGAGGA	11303	4083	-0.40630913	-0.58979994	G0	-1.149846	-0.7746266	-0.4095829
GGAAATTGTAGCTCGC-Blanchard-A53T-E3-snRNAseq-b	Mural/stromal cells	A53T-E3	Blanchard-A53T-E3-snRNAseq-b	GGAAATTGTAGCTCGC	11425	4165	-0.50844586	-0.79392	G0	0.2133399	-0.8178177	-0.4015281
GGAAATTGTGAGGTCG-Blanchard-A53T-E3-snRNAseq-b	Mural/stromal cells	A53T-E3	Blanchard-A53T-E3-snRNAseq-b	GGAAATTGTGAGGTCG	4113	2414	-0.37024546	-0.4305997	G0	0.01127887	-0.454358	-0.3867918
GGAACATAGGATGCTC-Blanchard-A53T-E3-snRNAseq-b	Mural/stromal cells	A53T-E3	Blanchard-A53T-E3-snRNAseq-b	GGAACATAGGATGCTC	2958	1891	-0.41551742	-0.5101289	G0	0.4819679	0.1022586	-0.6792763
GGAACATAGGGCTCCA-Blanchard-A53T-E3-snRNAseq-b	Perivascular progenitors	A53T-E3	Blanchard-A53T-E3-snRNAseq-b	GGAACATAGGGCTCCA	7916	3861	-0.4874904	-0.3776579	G0	-0.7276701	-0.1093206	-0.2618964
GGAACCAAGGTGCTGT-Blanchard-A53T-E3-snRNAseq-b	Progenitors/OPC	A53T-E3	Blanchard-A53T-E3-snRNAseq-b	GGAACCAAGGTGCTGT	9676	3880	-0.33883756	-0.65804446	G0	-0.1305903	-0.8644452	-0.4638417
GGAACCAAGGTTGCGT-Blanchard-A53T-E3-snRNAseq-b	Mural/stromal cells	A53T-E3	Blanchard-A53T-E3-snRNAseq-b	GGAACCAAGGTTGCGT	5055	2823	-0.22651349	-0.46892717	G0	1.058184	-0.6064956	-0.4943088
GGAACCAAGTAATCAC-Blanchard-A53T-E3-snRNAseq-b	Neurons	A53T-E3	Blanchard-A53T-E3-snRNAseq-b	GGAACCAAGTAATCAC	16693	4962	-0.45070693	-0.66857374	G0	-1.035428	-0.9274967	-0.3002537
GGAACCTTCCCCTGGT-Blanchard-A53T-E3-snRNAseq-b	Mural/stromal cells	A53T-E3	Blanchard-A53T-E3-snRNAseq-b	GGAACCTTCCCCTGGT	8631	3307	-0.46950775	-0.2692796	G0	-0.23319	-0.6345671	-0.6077506
GGAACCTTCTAGTGAT-Blanchard-A53T-E3-snRNAseq-b	Mural/stromal cells	A53T-E3	Blanchard-A53T-E3-snRNAseq-b	GGAACCTTCTAGTGAT	4406	2418	-0.31279483	-0.50614554	G0	-0.710237	-0.7165027	-0.3701037
GGAACGATCTTGACAG-Blanchard-A53T-E3-snRNAseq-b	Astrocytes	A53T-E3	Blanchard-A53T-E3-snRNAseq-b	GGAACGATCTTGACAG	13302	4381	-0.40125158	-0.73979324	G0	-0.9883662	-0.8495021	-0.2029862
GGAACTGAGTTACCGA-Blanchard-A53T-E3-snRNAseq-b	Mural/stromal cells	A53T-E3	Blanchard-A53T-E3-snRNAseq-b	GGAACTGAGTTACCGA	7206	3332	0.013802246	-0.460769	G0	-0.7887363	-0.7070097	-0.4608479
GGAAGATTCCGTAGCG-Blanchard-A53T-E3-snRNAseq-b	Mural/stromal cells	A53T-E3	Blanchard-A53T-E3-snRNAseq-b	GGAAGATTCCGTAGCG	7251	3187	-0.48228508	-0.5969212	G0	-0.7633723	-0.6458428	-0.3208131
GGAAGCATCAGTAGCC-Blanchard-A53T-E3-snRNAseq-b	Mural/stromal cells	A53T-E3	Blanchard-A53T-E3-snRNAseq-b	GGAAGCATCAGTAGCC	4483	2503	-0.26062742	-0.49888784	G0	0.7845867	-0.6894838	-0.3946956
GGAAGCCAGCAACCTA-Blanchard-A53T-E3-snRNAseq-b	Mural/stromal cells	A53T-E3	Blanchard-A53T-E3-snRNAseq-b	GGAAGCCAGCAACCTA	8251	3598	-0.30421767	-0.32010233	G0	0.4141106	-0.8309751	-0.2554199
GGAAGGCTCCCGCATC-Blanchard-A53T-E3-snRNAseq-b	Mural/stromal cells	A53T-E3	Blanchard-A53T-E3-snRNAseq-b	GGAAGGCTCCCGCATC	10837	4303	-0.44730657	-0.487726	G0	-1.010749	-0.540585	-0.4883612
GGAAGGTCAGGCATAT-Blanchard-A53T-E3-snRNAseq-b	Progenitors/OPC	A53T-E3	Blanchard-A53T-E3-snRNAseq-b	GGAAGGTCAGGCATAT	4701	2503	-0.41375822	-0.42147163	G0	-0.5843947	-0.4061618	-0.2546025
GGAAGGTCATGGATGT-Blanchard-A53T-E3-snRNAseq-b	Mural/stromal cells	A53T-E3	Blanchard-A53T-E3-snRNAseq-b	GGAAGGTCATGGATGT	8604	3355	-0.5496617	-0.56382215	G0	-0.5889225	-0.7720704	-0.1244629
GGAAGTTAGGATATGA-Blanchard-A53T-E3-snRNAseq-b	Early neurons	A53T-E3	Blanchard-A53T-E3-snRNAseq-b	GGAAGTTAGGATATGA	6851	3191	0.48423573	2.7542129	G2/M	0.6616851	-0.7287658	-0.2921829
GGAAGTTAGTCAGCAC-Blanchard-A53T-E3-snRNAseq-b	Mural/stromal cells	A53T-E3	Blanchard-A53T-E3-snRNAseq-b	GGAAGTTAGTCAGCAC	10641	3924	-0.5221482	-0.7725616	G0	-0.8732949	-0.946495	-0.2244804
GGAAGTTAGTTAGCAT-Blanchard-A53T-E3-snRNAseq-b	Mural/stromal cells	A53T-E3	Blanchard-A53T-E3-snRNAseq-b	GGAAGTTAGTTAGCAT	9470	3908	-0.5774082	-0.590285	G0	-0.6130555	-0.5384707	0.02291001
GGAATATGTCAGCTAT-Blanchard-A53T-E3-snRNAseq-b	Endothelial cells	A53T-E3	Blanchard-A53T-E3-snRNAseq-b	GGAATATGTCAGCTAT	11376	4541	-0.3975692	-0.66432863	G0	0.5263059	-0.2789322	-0.03291116
GGAATCTCAAGCCTAG-Blanchard-A53T-E3-snRNAseq-b	Neurons	A53T-E3	Blanchard-A53T-E3-snRNAseq-b	GGAATCTCAAGCCTAG	17658	4895	-0.48175162	-0.47492987	G0	-1.012374	-0.9075189	-0.4779039
GGAATTAAGGTAATTC-Blanchard-A53T-E3-snRNAseq-b	Mural/stromal cells	A53T-E3	Blanchard-A53T-E3-snRNAseq-b	GGAATTAAGGTAATTC	8987	3594	-0.3767561	-0.5837105	G0	-0.0792901	-0.5410736	-0.4295775
GGAATTAAGTGCTGAC-Blanchard-A53T-E3-snRNAseq-b	Early neurons	A53T-E3	Blanchard-A53T-E3-snRNAseq-b	GGAATTAAGTGCTGAC	14712	4564	-0.38144	-0.64164907	G0	-0.7077467	-0.9219359	-0.5032927
GGACACAAGTGAGTCC-Blanchard-A53T-E3-snRNAseq-b	Mural/stromal cells	A53T-E3	Blanchard-A53T-E3-snRNAseq-b	GGACACAAGTGAGTCC	7597	3219	-0.13841407	-0.6112517	G0	-1.030141	-0.7229779	-0.6365314
GGACACCCACTATACT-Blanchard-A53T-E3-snRNAseq-b	Endothelial cells	A53T-E3	Blanchard-A53T-E3-snRNAseq-b	GGACACCCACTATACT	12941	4286	-0.3369616	-0.6270785	G0	-0.04812983	-0.7537618	-0.004956659
GGACACCCAGGTTCGA-Blanchard-A53T-E3-snRNAseq-b	Mural/stromal cells	A53T-E3	Blanchard-A53T-E3-snRNAseq-b	GGACACCCAGGTTCGA	7542	3437	-0.621273	-0.51246333	G0	-0.9020089	-0.586692	-0.3191674
GGACACCCATGTCGTC-Blanchard-A53T-E3-snRNAseq-b	Neurons	A53T-E3	Blanchard-A53T-E3-snRNAseq-b	GGACACCCATGTCGTC	8975	3382	-0.3885663	-0.5012869	G0	-0.702163	-1.020423	-0.392783
GGACACGGTTGAGGTA-Blanchard-A53T-E3-snRNAseq-b	Mural/stromal cells	A53T-E3	Blanchard-A53T-E3-snRNAseq-b	GGACACGGTTGAGGTA	9036	3913	-0.39299375	-0.6633926	G0	-0.4578347	-0.6808823	-0.300481
GGACATAGTCATTGCG-Blanchard-A53T-E3-snRNAseq-b	Mural/stromal cells	A53T-E3	Blanchard-A53T-E3-snRNAseq-b	GGACATAGTCATTGCG	12322	4778	-0.2857165	-0.7063066	G0	0.1759263	-1.027585	-0.3590879
GGACATGAGGCGCTTG-Blanchard-A53T-E3-snRNAseq-b	Early neurons	A53T-E3	Blanchard-A53T-E3-snRNAseq-b	GGACATGAGGCGCTTG	9215	3948	0.98467976	1.9081962	G2/M	0.5733579	-0.8030615	-0.5297929
GGACATGAGTGACGAG-Blanchard-A53T-E3-snRNAseq-b	Early neurons	A53T-E3	Blanchard-A53T-E3-snRNAseq-b	GGACATGAGTGACGAG	9604	4113	-0.22878948	-0.51103055	G0	-0.8609801	-0.7608168	-0.4518524
GGACATTCAATATACG-Blanchard-A53T-E3-snRNAseq-b	Mural/stromal cells	A53T-E3	Blanchard-A53T-E3-snRNAseq-b	GGACATTCAATATACG	6537	3157	-0.34887266	-0.33460915	G0	1.106006	-0.8638101	-0.3297353
GGACATTCAATCATAG-Blanchard-A53T-E3-snRNAseq-b	Mural/stromal cells	A53T-E3	Blanchard-A53T-E3-snRNAseq-b	GGACATTCAATCATAG	9525	3850	-0.5172316	-0.87011236	G0	1.004314	-0.8847979	0.031181
GGACCTTAGGATGCGA-Blanchard-A53T-E3-snRNAseq-b	Mural/stromal cells	A53T-E3	Blanchard-A53T-E3-snRNAseq-b	GGACCTTAGGATGCGA	10280	4106	0.07308391	-0.24914496	G0	-0.8799673	-0.8646046	-0.3372658
GGACCTTAGGATGGGC-Blanchard-A53T-E3-snRNAseq-b	Mural/stromal cells	A53T-E3	Blanchard-A53T-E3-snRNAseq-b	GGACCTTAGGATGGGC	8647	3786	-0.26382515	-0.5301752	G0	-0.1887266	-0.5775174	-0.3106014
GGACGAATCACCCTTG-Blanchard-A53T-E3-snRNAseq-b	Progenitors/OPC	A53T-E3	Blanchard-A53T-E3-snRNAseq-b	GGACGAATCACCCTTG	7788	3566	-0.3483715	-0.5434103	G0	-0.4826641	-0.5205551	-0.4986645
GGACGACAGAAGGTAC-Blanchard-A53T-E3-snRNAseq-b	Astrocytes	A53T-E3	Blanchard-A53T-E3-snRNAseq-b	GGACGACAGAAGGTAC	12327	4176	-0.22979623	-0.61529833	G0	-0.7541987	-0.8184267	-0.1648239
GGACGACAGCGAGTTC-Blanchard-A53T-E3-snRNAseq-b	Mural/stromal cells	A53T-E3	Blanchard-A53T-E3-snRNAseq-b	GGACGACAGCGAGTTC	4668	2621	-0.5583522	-0.39731574	G0	-0.672318	-0.4524614	-0.5453109
GGACGACAGCGCTGAT-Blanchard-A53T-E3-snRNAseq-b	Early neurons	A53T-E3	Blanchard-A53T-E3-snRNAseq-b	GGACGACAGCGCTGAT	3833	2272	-0.37921482	-0.46179375	G0	-0.4253588	-0.317195	-0.505677
GGACGGACAACTGCCT-Blanchard-A53T-E3-snRNAseq-b	Endothelial cells	A53T-E3	Blanchard-A53T-E3-snRNAseq-b	GGACGGACAACTGCCT	7520	3250	-0.49969763	-0.527286	G0	-0.6222424	-0.7531785	-0.01453123
GGACGTAAGCATGACC-Blanchard-A53T-E3-snRNAseq-b	Early neurons	A53T-E3	Blanchard-A53T-E3-snRNAseq-b	GGACGTAAGCATGACC	8004	2817	-0.456807	2.4549775	G2/M	-0.6331146	-0.7260722	-0.3295811
GGACGTTTCAATCAAC-Blanchard-A53T-E3-snRNAseq-b	Mural/stromal cells	A53T-E3	Blanchard-A53T-E3-snRNAseq-b	GGACGTTTCAATCAAC	11771	4013	-0.4118925	-0.61196584	G0	-0.8956449	-0.8606136	-0.4086602
GGACTCACATCCTCAA-Blanchard-A53T-E3-snRNAseq-b	Mural/stromal cells	A53T-E3	Blanchard-A53T-E3-snRNAseq-b	GGACTCACATCCTCAA	10218	4082	-0.19038619	-0.6239968	G0	1.798246	-0.7166063	-0.4426622
GGACTTATCGCGTCTC-Blanchard-A53T-E3-snRNAseq-b	Mural/stromal cells	A53T-E3	Blanchard-A53T-E3-snRNAseq-b	GGACTTATCGCGTCTC	9083	3603	-0.5942861	-0.64138937	G0	-0.08688138	-0.7640632	-0.5062004
GGACTTGCAGCAGGGA-Blanchard-A53T-E3-snRNAseq-b	Mural/stromal cells	A53T-E3	Blanchard-A53T-E3-snRNAseq-b	GGACTTGCAGCAGGGA	8391	3734	-0.45828003	-0.5707324	G0	-0.7706217	-0.8617417	-0.2503394
GGAGAACCAATAGGCT-Blanchard-A53T-E3-snRNAseq-b	Neurons	A53T-E3	Blanchard-A53T-E3-snRNAseq-b	GGAGAACCAATAGGCT	6524	3005	-0.4341678	-0.6481495	G0	-0.8105614	-0.3556518	-0.3346776
GGAGAACCATGAGTTA-Blanchard-A53T-E3-snRNAseq-b	Mural/stromal cells	A53T-E3	Blanchard-A53T-E3-snRNAseq-b	GGAGAACCATGAGTTA	11978	4373	-0.53463554	-0.7750161	G0	-1.037362	-0.9903978	-0.4651179
GGAGAAGGTAAGCATG-Blanchard-A53T-E3-snRNAseq-b	Mural/stromal cells	A53T-E3	Blanchard-A53T-E3-snRNAseq-b	GGAGAAGGTAAGCATG	9026	3862	-0.57682735	-0.69424695	G0	-0.9428287	-0.6730145	-0.2016514
GGAGAAGGTCAGTTCG-Blanchard-A53T-E3-snRNAseq-b	Mural/stromal cells	A53T-E3	Blanchard-A53T-E3-snRNAseq-b	GGAGAAGGTCAGTTCG	6974	2922	-0.48169664	-0.5297091	G0	1.734173	-0.6836305	-0.5679588
GGAGAAGGTCTGTGGC-Blanchard-A53T-E3-snRNAseq-b	Mural/stromal cells	A53T-E3	Blanchard-A53T-E3-snRNAseq-b	GGAGAAGGTCTGTGGC	8280	3467	-0.4072657	-0.6574537	G0	0.9110876	-0.8336861	-0.6546058
GGAGAAGGTTAATTCG-Blanchard-A53T-E3-snRNAseq-b	Endothelial cells	A53T-E3	Blanchard-A53T-E3-snRNAseq-b	GGAGAAGGTTAATTCG	12927	4247	-0.37579107	-0.5374452	G0	-0.2810759	-0.7683644	-0.04908419
GGAGAAGGTTCACTCC-Blanchard-A53T-E3-snRNAseq-b	Neurons	A53T-E3	Blanchard-A53T-E3-snRNAseq-b	GGAGAAGGTTCACTCC	5940	2909	-0.32352024	-0.5243605	G0	-0.5596478	-0.6061089	-0.678673
GGAGAGGAGCATAGTT-Blanchard-A53T-E3-snRNAseq-b	Mural/stromal cells	A53T-E3	Blanchard-A53T-E3-snRNAseq-b	GGAGAGGAGCATAGTT	3605	2233	-0.47641042	-0.3959497	G0	-0.867511	-0.4388136	-0.4708175
GGAGAGGAGGCAATCC-Blanchard-A53T-E3-snRNAseq-b	Mural/stromal cells	A53T-E3	Blanchard-A53T-E3-snRNAseq-b	GGAGAGGAGGCAATCC	15516	4802	-0.44882363	-0.7170364	G0	-0.5989137	-0.3561743	-0.2613923
GGAGAGGAGGCACACT-Blanchard-A53T-E3-snRNAseq-b	Mural/stromal cells	A53T-E3	Blanchard-A53T-E3-snRNAseq-b	GGAGAGGAGGCACACT	13289	4513	-0.5043928	-0.65528065	G0	-0.9450314	-1.004396	-0.222576
GGAGAGTCAAAGGTGA-Blanchard-A53T-E3-snRNAseq-b	Neurons	A53T-E3	Blanchard-A53T-E3-snRNAseq-b	GGAGAGTCAAAGGTGA	16749	4410	-0.4053423	-0.5723592	G0	-0.7842413	-0.9428298	-0.4976798
GGAGAGTCATAACGAC-Blanchard-A53T-E3-snRNAseq-b	Mural/stromal cells	A53T-E3	Blanchard-A53T-E3-snRNAseq-b	GGAGAGTCATAACGAC	11668	4295	-0.59001434	-0.7206013	G0	3.689959	-0.745659	-0.1992939
GGAGAGTCATCACACC-Blanchard-A53T-E3-snRNAseq-b	Mural/stromal cells	A53T-E3	Blanchard-A53T-E3-snRNAseq-b	GGAGAGTCATCACACC	6717	2924	-0.46548134	-0.66063476	G0	-0.2865011	-0.8339695	-0.4404419
GGAGATTAGCTAGACC-Blanchard-A53T-E3-snRNAseq-b	Astrocytes	A53T-E3	Blanchard-A53T-E3-snRNAseq-b	GGAGATTAGCTAGACC	7849	3385	-0.16733985	-0.49460167	G0	-0.4875329	-0.378182	-0.2235441
GGAGATTAGTGGGTAG-Blanchard-A53T-E3-snRNAseq-b	Mural/stromal cells	A53T-E3	Blanchard-A53T-E3-snRNAseq-b	GGAGATTAGTGGGTAG	10841	4098	-0.2922636	-0.83921707	G0	-0.333435	-0.8458186	-0.2863647
GGAGATTAGTTAGATC-Blanchard-A53T-E3-snRNAseq-b	Mural/stromal cells	A53T-E3	Blanchard-A53T-E3-snRNAseq-b	GGAGATTAGTTAGATC	5797	3005	-0.3796885	-0.4349858	G0	-0.3374158	-0.317967	-0.4986375
GGAGCATGTCCATTAA-Blanchard-A53T-E3-snRNAseq-b	Mural/stromal cells	A53T-E3	Blanchard-A53T-E3-snRNAseq-b	GGAGCATGTCCATTAA	7344	3144	-0.44279587	-0.63433796	G0	-0.2276645	-0.8899714	-0.3817406
GGAGCATGTTAGCCGC-Blanchard-A53T-E3-snRNAseq-b	Mural/stromal cells	A53T-E3	Blanchard-A53T-E3-snRNAseq-b	GGAGCATGTTAGCCGC	8719	3888	-0.5150914	-0.5960785	G0	1.620738	-0.9851748	-0.3598289
GGAGCTAAGAACGGTG-Blanchard-A53T-E3-snRNAseq-b	Mural/stromal cells	A53T-E3	Blanchard-A53T-E3-snRNAseq-b	GGAGCTAAGAACGGTG	5391	2814	-0.20277633	-0.55945915	G0	-0.1826285	-0.4691813	-0.3499174
GGAGCTAAGGTCGAGA-Blanchard-A53T-E3-snRNAseq-b	Mural/stromal cells	A53T-E3	Blanchard-A53T-E3-snRNAseq-b	GGAGCTAAGGTCGAGA	7446	3006	-0.5122935	-0.4871723	G0	-1.004531	-0.5094239	-0.5139934
GGAGCTAAGTGATCTG-Blanchard-A53T-E3-snRNAseq-b	Mural/stromal cells	A53T-E3	Blanchard-A53T-E3-snRNAseq-b	GGAGCTAAGTGATCTG	5474	2889	-0.26551986	-0.24046399	G0	0.4005081	-0.4595168	-0.3672688
GGAGCTGGTCTAGGTT-Blanchard-A53T-E3-snRNAseq-b	Mural/stromal cells	A53T-E3	Blanchard-A53T-E3-snRNAseq-b	GGAGCTGGTCTAGGTT	4632	2436	-0.18873768	-0.44581467	G0	0.7456396	-0.24525	-0.5132582
GGAGCTGGTGACGTGG-Blanchard-A53T-E3-snRNAseq-b	Progenitors/OPC	A53T-E3	Blanchard-A53T-E3-snRNAseq-b	GGAGCTGGTGACGTGG	7345	3239	0.3260608	-0.4340334	G0	-0.838397	-0.9508786	-0.5487998
GGAGGTTGTCAGGCTC-Blanchard-A53T-E3-snRNAseq-b	Progenitors/OPC	A53T-E3	Blanchard-A53T-E3-snRNAseq-b	GGAGGTTGTCAGGCTC	7397	3071	-0.47343218	-0.67756015	G0	-0.7852124	-0.3537431	-0.4814906
GGAGGTTGTTAGGTCT-Blanchard-A53T-E3-snRNAseq-b	Mural/stromal cells	A53T-E3	Blanchard-A53T-E3-snRNAseq-b	GGAGGTTGTTAGGTCT	8191	3542	-0.45373815	-0.6144911	G0	-0.7516633	-0.7380336	-0.3290898
GGAGGTTGTTTACTCT-Blanchard-A53T-E3-snRNAseq-b	Endothelial cells	A53T-E3	Blanchard-A53T-E3-snRNAseq-b	GGAGGTTGTTTACTCT	13225	5224	-0.37969348	-0.7741466	G0	0.1856271	-0.7021732	-0.3032227
GGAGGTTGTTTCGCTC-Blanchard-A53T-E3-snRNAseq-b	Mural/stromal cells	A53T-E3	Blanchard-A53T-E3-snRNAseq-b	GGAGGTTGTTTCGCTC	10616	4070	-0.31422597	-0.506972	G0	-0.8792299	-0.6190609	-0.2561845
GGAGTAACAAACTGTA-Blanchard-A53T-E3-snRNAseq-b	Neurons	A53T-E3	Blanchard-A53T-E3-snRNAseq-b	GGAGTAACAAACTGTA	9324	3806	-0.43479517	-0.4100626	G0	1.384749	-0.778738	-0.129605
GGAGTAACAACATCAA-Blanchard-A53T-E3-snRNAseq-b	Astrocytes	A53T-E3	Blanchard-A53T-E3-snRNAseq-b	GGAGTAACAACATCAA	14050	4493	-0.5714255	-0.4306736	G0	-1.146114	-0.9364631	-0.0001960556
GGAGTAACAACCCTAC-Blanchard-A53T-E3-snRNAseq-b	Mural/stromal cells	A53T-E3	Blanchard-A53T-E3-snRNAseq-b	GGAGTAACAACCCTAC	13086	4503	-0.4327844	-0.27053136	G0	0.955097	-0.6752466	-0.2232798
GGAGTAACACATAGAC-Blanchard-A53T-E3-snRNAseq-b	Endothelial cells	A53T-E3	Blanchard-A53T-E3-snRNAseq-b	GGAGTAACACATAGAC	12224	4208	-0.5188482	-0.35939687	G0	-0.1262132	-0.5957845	-0.306836
GGAGTAACAGGGCTGT-Blanchard-A53T-E3-snRNAseq-b	Perivascular progenitors	A53T-E3	Blanchard-A53T-E3-snRNAseq-b	GGAGTAACAGGGCTGT	3501	2205	-0.012511629	-0.26617214	G0	2.652155	0.1072511	-0.03353828
GGAGTAGTCGATTAAC-Blanchard-A53T-E3-snRNAseq-b	Progenitors/OPC	A53T-E3	Blanchard-A53T-E3-snRNAseq-b	GGAGTAGTCGATTAAC	7256	3184	-0.3719608	-0.5375206	G0	-0.4301899	-0.6151715	-0.1938494
GGAGTATAGTATGACT-Blanchard-A53T-E3-snRNAseq-b	Mural/stromal cells	A53T-E3	Blanchard-A53T-E3-snRNAseq-b	GGAGTATAGTATGACT	11128	4156	-0.6530695	-0.63015026	G0	-1.027608	-1.024261	-0.4421835
GGAGTCAAGCATTCAG-Blanchard-A53T-E3-snRNAseq-b	Mural/stromal cells	A53T-E3	Blanchard-A53T-E3-snRNAseq-b	GGAGTCAAGCATTCAG	8806	3779	-0.06473537	-0.28129035	G0	-0.7741659	-0.4073825	-0.5779098
GGAGTCAAGGTAATCT-Blanchard-A53T-E3-snRNAseq-b	Mural/stromal cells	A53T-E3	Blanchard-A53T-E3-snRNAseq-b	GGAGTCAAGGTAATCT	10314	3862	-0.5305267	-0.7438313	G0	-1.147152	-0.6655368	-0.5325311
GGAGTCAAGGTTGCGT-Blanchard-A53T-E3-snRNAseq-b	Mural/stromal cells	A53T-E3	Blanchard-A53T-E3-snRNAseq-b	GGAGTCAAGGTTGCGT	7206	3280	-0.42342135	-0.68805844	G0	-0.6839598	-0.7168855	-0.3572118
GGAGTGATCTATGCCT-Blanchard-A53T-E3-snRNAseq-b	Mural/stromal cells	A53T-E3	Blanchard-A53T-E3-snRNAseq-b	GGAGTGATCTATGCCT	7078	3496	-0.60244936	-0.48235533	G0	-0.8124786	-0.7128559	-0.5116116
GGAGTTAGTTCCAGGC-Blanchard-A53T-E3-snRNAseq-b	Mural/stromal cells	A53T-E3	Blanchard-A53T-E3-snRNAseq-b	GGAGTTAGTTCCAGGC	15046	5302	-0.55804044	-0.730503	G0	2.516462	0.1466213	-0.3602088
GGAGTTAGTTTCGAGT-Blanchard-A53T-E3-snRNAseq-b	Mural/stromal cells	A53T-E3	Blanchard-A53T-E3-snRNAseq-b	GGAGTTAGTTTCGAGT	6687	3043	-0.21865366	-0.47307506	G0	2.318448	-0.4797497	-0.3664899
GGATAACAGGATCTCA-Blanchard-A53T-E3-snRNAseq-b	Mural/stromal cells	A53T-E3	Blanchard-A53T-E3-snRNAseq-b	GGATAACAGGATCTCA	4962	2791	0.092796944	-0.3691395	G0	-0.9432249	-0.1683714	-0.1425352
GGATAACAGTGGCGTT-Blanchard-A53T-E3-snRNAseq-b	Astrocytes	A53T-E3	Blanchard-A53T-E3-snRNAseq-b	GGATAACAGTGGCGTT	12021	4239	-0.4825332	-0.70275575	G0	-1.112192	-0.7622783	-0.2009281
GGATAATGTTCTGTCC-Blanchard-A53T-E3-snRNAseq-b	Mural/stromal cells	A53T-E3	Blanchard-A53T-E3-snRNAseq-b	GGATAATGTTCTGTCC	7111	3165	-0.12623964	-0.57849574	G0	-0.5352246	-0.2282623	-0.2179617
GGATAATGTTGGTGAA-Blanchard-A53T-E3-snRNAseq-b	Early neurons	A53T-E3	Blanchard-A53T-E3-snRNAseq-b	GGATAATGTTGGTGAA	14892	5058	-0.60165817	-0.6625118	G0	8.766512	0.0553533	-0.6523743
GGATAGGTCCAGCCTC-Blanchard-A53T-E3-snRNAseq-b	Mural/stromal cells	A53T-E3	Blanchard-A53T-E3-snRNAseq-b	GGATAGGTCCAGCCTC	2984	1923	-0.49147215	-0.27136686	G0	-0.5934431	0.4681286	-0.3577944
GGATAGTAGCAATCCA-Blanchard-A53T-E3-snRNAseq-b	Mural/stromal cells	A53T-E3	Blanchard-A53T-E3-snRNAseq-b	GGATAGTAGCAATCCA	15364	4803	-0.64905006	-0.70377547	G0	-1.015848	-0.98663	-0.484896
GGATAGTAGCTAGGCT-Blanchard-A53T-E3-snRNAseq-b	Mural/stromal cells	A53T-E3	Blanchard-A53T-E3-snRNAseq-b	GGATAGTAGCTAGGCT	10270	4088	-0.6003157	-0.43373415	G0	-1.16247	-0.9221784	-0.6443718
GGATAGTAGTTAACCG-Blanchard-A53T-E3-snRNAseq-b	Mural/stromal cells	A53T-E3	Blanchard-A53T-E3-snRNAseq-b	GGATAGTAGTTAACCG	6145	3129	-0.43083274	-0.43022808	G0	-0.5321806	-0.6579122	-0.2818766
GGATCGCCAAACTATG-Blanchard-A53T-E3-snRNAseq-b	Mural/stromal cells	A53T-E3	Blanchard-A53T-E3-snRNAseq-b	GGATCGCCAAACTATG	8310	3387	-0.11637638	-0.5013236	G0	0.5234586	-1.14962	-0.3697826
GGATCGCCAGGATCTG-Blanchard-A53T-E3-snRNAseq-b	Perivascular progenitors	A53T-E3	Blanchard-A53T-E3-snRNAseq-b	GGATCGCCAGGATCTG	2402	1603	0.058602035	-0.48274928	G0	0.3790829	0.5254943	-0.3397843
GGATCGCCATGATCGG-Blanchard-A53T-E3-snRNAseq-b	Mural/stromal cells	A53T-E3	Blanchard-A53T-E3-snRNAseq-b	GGATCGCCATGATCGG	17614	5498	-0.63567185	-0.5878388	G0	3.386583	0.7855682	-0.3578548
GGATCGCCATTGACGG-Blanchard-A53T-E3-snRNAseq-b	Mural/stromal cells	A53T-E3	Blanchard-A53T-E3-snRNAseq-b	GGATCGCCATTGACGG	10647	3997	-0.5518849	-0.5099751	G0	2.201376	-0.7177102	-0.4029045
GGATCGTTCTATGGTG-Blanchard-A53T-E3-snRNAseq-b	Mural/stromal cells	A53T-E3	Blanchard-A53T-E3-snRNAseq-b	GGATCGTTCTATGGTG	9459	3754	-0.6287598	-0.690228	G0	-0.9426917	-0.6899026	-0.4974829
GGATCTATCCTTCAGT-Blanchard-A53T-E3-snRNAseq-b	Neurons	A53T-E3	Blanchard-A53T-E3-snRNAseq-b	GGATCTATCCTTCAGT	13628	4513	-0.25776237	-0.7337319	G0	-0.8539615	-0.6624156	-0.4536731
GGATGCAAGCATCTAG-Blanchard-A53T-E3-snRNAseq-b	Mural/stromal cells	A53T-E3	Blanchard-A53T-E3-snRNAseq-b	GGATGCAAGCATCTAG	6222	2817	-0.43170512	-0.46660703	G0	-0.7093404	-0.5428137	-0.1841258
GGATGCTTCCATTAGG-Blanchard-A53T-E3-snRNAseq-b	Mural/stromal cells	A53T-E3	Blanchard-A53T-E3-snRNAseq-b	GGATGCTTCCATTAGG	13474	4452	-0.5732876	-0.4181387	G0	-0.9993251	-0.5626492	-0.5376253
GGATGCTTCGACTGCG-Blanchard-A53T-E3-snRNAseq-b	Early neurons	A53T-E3	Blanchard-A53T-E3-snRNAseq-b	GGATGCTTCGACTGCG	14648	5204	2.1368663	1.4832658	G1/S	-1.050881	-1.073212	-0.1114402
GGATGCTTCGCTCTAT-Blanchard-A53T-E3-snRNAseq-b	Mural/stromal cells	A53T-E3	Blanchard-A53T-E3-snRNAseq-b	GGATGCTTCGCTCTAT	7128	3586	-0.46424478	-0.46536258	G0	1.245411	-0.3593036	-0.3019052
GGATGGATCATCGTCT-Blanchard-A53T-E3-snRNAseq-b	Mural/stromal cells	A53T-E3	Blanchard-A53T-E3-snRNAseq-b	GGATGGATCATCGTCT	6483	3371	-0.20283364	-0.4422136	G0	0.6036485	-0.5440907	-0.4658689
GGATGGATCCTTAACC-Blanchard-A53T-E3-snRNAseq-b	Mural/stromal cells	A53T-E3	Blanchard-A53T-E3-snRNAseq-b	GGATGGATCCTTAACC	19306	5669	-0.5061529	-0.78580725	G0	-1.208671	-0.9130999	-0.3952888
GGATGGATCGAGTGTC-Blanchard-A53T-E3-snRNAseq-b	Mural/stromal cells	A53T-E3	Blanchard-A53T-E3-snRNAseq-b	GGATGGATCGAGTGTC	10908	4092	-0.62101847	-0.6903739	G0	0.778705	0.3446096	-0.308787
GGATGGATCGATCAGC-Blanchard-A53T-E3-snRNAseq-b	Mural/stromal cells	A53T-E3	Blanchard-A53T-E3-snRNAseq-b	GGATGGATCGATCAGC	8062	3404	-0.3600585	-0.52366704	G0	-0.7370794	-0.4070955	-0.146153
GGATGGGCATTGCGCT-Blanchard-A53T-E3-snRNAseq-b	Mural/stromal cells	A53T-E3	Blanchard-A53T-E3-snRNAseq-b	GGATGGGCATTGCGCT	5025	2741	-0.44940457	-0.5740342	G0	-0.6358746	-0.4243864	-0.3191474
GGATGTTCATTAGCGG-Blanchard-A53T-E3-snRNAseq-b	Mural/stromal cells	A53T-E3	Blanchard-A53T-E3-snRNAseq-b	GGATGTTCATTAGCGG	10400	3957	-0.39148253	-0.5642958	G0	-0.5765219	-0.6275006	-0.4551352
GGATTAAAGCAATTAC-Blanchard-A53T-E3-snRNAseq-b	Mural/stromal cells	A53T-E3	Blanchard-A53T-E3-snRNAseq-b	GGATTAAAGCAATTAC	10434	3773	-0.5745204	-0.6155682	G0	-0.8223023	-0.7672745	-0.2981451
GGATTAAAGCGAGACA-Blanchard-A53T-E3-snRNAseq-b	Mural/stromal cells	A53T-E3	Blanchard-A53T-E3-snRNAseq-b	GGATTAAAGCGAGACA	8593	3575	-0.327162	-0.7744396	G0	-0.7900786	-0.8927133	-0.523203
GGATTAGGTTGCATTA-Blanchard-A53T-E3-snRNAseq-b	Mural/stromal cells	A53T-E3	Blanchard-A53T-E3-snRNAseq-b	GGATTAGGTTGCATTA	19955	5761	-0.54113936	-0.756365	G0	1.039203	-0.6706705	-0.188494
GGATTCATCCCTCTGA-Blanchard-A53T-E3-snRNAseq-b	Mural/stromal cells	A53T-E3	Blanchard-A53T-E3-snRNAseq-b	GGATTCATCCCTCTGA	11734	4397	-0.2051667	-0.62697303	G0	-1.203826	-0.7974313	-0.166158
GGATTCGCAACCGCTT-Blanchard-A53T-E3-snRNAseq-b	Mural/stromal cells	A53T-E3	Blanchard-A53T-E3-snRNAseq-b	GGATTCGCAACCGCTT	11294	4596	-0.25234583	-0.7768772	G0	-0.1866041	-0.6380647	-0.5504766
GGATTCGCAGCTACGA-Blanchard-A53T-E3-snRNAseq-b	Mural/stromal cells	A53T-E3	Blanchard-A53T-E3-snRNAseq-b	GGATTCGCAGCTACGA	7509	3272	-0.48468658	-0.52035016	G0	-0.7095796	-0.2991717	-0.6042924
GGATTCGCATAGAGCT-Blanchard-A53T-E3-snRNAseq-b	Mural/stromal cells	A53T-E3	Blanchard-A53T-E3-snRNAseq-b	GGATTCGCATAGAGCT	13429	4361	-0.59863615	-0.54078597	G0	-1.004626	-1.007021	-0.185743
GGATTGCTCGACCTGG-Blanchard-A53T-E3-snRNAseq-b	Neurons	A53T-E3	Blanchard-A53T-E3-snRNAseq-b	GGATTGCTCGACCTGG	8042	3482	-0.5067324	-0.50736713	G0	-0.8132209	-0.8330823	-0.5710861
GGATTGCTCGAGGTCT-Blanchard-A53T-E3-snRNAseq-b	Neurons	A53T-E3	Blanchard-A53T-E3-snRNAseq-b	GGATTGCTCGAGGTCT	14486	4566	-0.39220223	-0.6326091	G0	-0.9034438	-0.8956536	-0.310863
GGCAAAGTCCCGGCAA-Blanchard-A53T-E3-snRNAseq-b	Mural/stromal cells	A53T-E3	Blanchard-A53T-E3-snRNAseq-b	GGCAAAGTCCCGGCAA	9395	3811	-0.68534833	-0.6266674	G0	-0.5740783	-0.9104783	0.1111228
GGCAAAGTCGTGAACC-Blanchard-A53T-E3-snRNAseq-b	Astrocytes	A53T-E3	Blanchard-A53T-E3-snRNAseq-b	GGCAAAGTCGTGAACC	6994	2939	-0.52581716	-0.60070115	G0	2.115937	-0.401003	-0.3197633
GGCAACCCAAGCGCGT-Blanchard-A53T-E3-snRNAseq-b	Mural/stromal cells	A53T-E3	Blanchard-A53T-E3-snRNAseq-b	GGCAACCCAAGCGCGT	10669	4006	-0.58661157	-0.6522988	G0	-0.6440663	-0.3172593	-0.3595338
GGCAACCCAAGTGGAA-Blanchard-A53T-E3-snRNAseq-b	Mural/stromal cells	A53T-E3	Blanchard-A53T-E3-snRNAseq-b	GGCAACCCAAGTGGAA	3207	2040	-0.25522214	-0.14193138	G0	0.6190298	-0.447681	-0.4164294
GGCAACCCACTTCGTA-Blanchard-A53T-E3-snRNAseq-b	Mural/stromal cells	A53T-E3	Blanchard-A53T-E3-snRNAseq-b	GGCAACCCACTTCGTA	7194	3415	-0.22584765	-0.35870722	G0	-0.2122664	-0.2202634	-0.5771666
GGCAACCCATGGAATC-Blanchard-A53T-E3-snRNAseq-b	Mural/stromal cells	A53T-E3	Blanchard-A53T-E3-snRNAseq-b	GGCAACCCATGGAATC	11776	4357	-0.46091306	-0.70484304	G0	-0.940577	-0.9512261	-0.3879057
GGCAACTTCACGGCCA-Blanchard-A53T-E3-snRNAseq-b	Neurons	A53T-E3	Blanchard-A53T-E3-snRNAseq-b	GGCAACTTCACGGCCA	10582	3911	-0.40796646	-0.4593821	G0	1.144966	0.1416503	-0.457375
GGCAACTTCGAGTGTC-Blanchard-A53T-E3-snRNAseq-b	Neurons	A53T-E3	Blanchard-A53T-E3-snRNAseq-b	GGCAACTTCGAGTGTC	7941	3376	-0.6046187	-0.47682294	G0	-0.9928881	-1.020017	-0.3517007
GGCAAGGCAATTAGCA-Blanchard-A53T-E3-snRNAseq-b	Neurons	A53T-E3	Blanchard-A53T-E3-snRNAseq-b	GGCAAGGCAATTAGCA	15164	4481	-0.35509816	-0.5019344	G0	-1.009199	-0.6474531	-0.4405655
GGCAAGGCATCCATAT-Blanchard-A53T-E3-snRNAseq-b	Mural/stromal cells	A53T-E3	Blanchard-A53T-E3-snRNAseq-b	GGCAAGGCATCCATAT	8565	3476	-0.46949205	-0.6436402	G0	0.4703927	-0.7545429	-0.355062
GGCAATAGTCAAGGCG-Blanchard-A53T-E3-snRNAseq-b	Mural/stromal cells	A53T-E3	Blanchard-A53T-E3-snRNAseq-b	GGCAATAGTCAAGGCG	6139	2967	-0.147357	-0.5529912	G0	-0.4855546	-0.6798825	-0.5166999
GGCAATAGTCATCAAC-Blanchard-A53T-E3-snRNAseq-b	Mural/stromal cells	A53T-E3	Blanchard-A53T-E3-snRNAseq-b	GGCAATAGTCATCAAC	11257	4271	-0.0794649	0.060956318	G0	-0.6480601	-0.7254605	-0.5351115
GGCAATAGTTATAGCC-Blanchard-A53T-E3-snRNAseq-b	Early neurons	A53T-E3	Blanchard-A53T-E3-snRNAseq-b	GGCAATAGTTATAGCC	10587	4269	2.1404753	-0.040702667	G1/S	-0.3085734	-0.7457867	-0.4267889
GGCAATAGTTTACCTT-Blanchard-A53T-E3-snRNAseq-b	Mural/stromal cells	A53T-E3	Blanchard-A53T-E3-snRNAseq-b	GGCAATAGTTTACCTT	8631	3711	-0.37245312	-0.6893221	G0	0.5969498	-0.1837512	-0.3397834
GGCAATGAGTGAATGA-Blanchard-A53T-E3-snRNAseq-b	Mural/stromal cells	A53T-E3	Blanchard-A53T-E3-snRNAseq-b	GGCAATGAGTGAATGA	10708	4343	-0.28409445	-0.5870778	G0	-1.043287	-0.6168831	-0.3072678
GGCACACCAAACTTAG-Blanchard-A53T-E3-snRNAseq-b	Mural/stromal cells	A53T-E3	Blanchard-A53T-E3-snRNAseq-b	GGCACACCAAACTTAG	7389	3289	-0.64075905	-0.6412002	G0	-0.3326395	-0.804781	-0.313471
GGCACACCAAGTGCAT-Blanchard-A53T-E3-snRNAseq-b	Progenitors/OPC	A53T-E3	Blanchard-A53T-E3-snRNAseq-b	GGCACACCAAGTGCAT	20472	5532	-0.7330398	-0.815279	G0	0.397715	-0.7753707	-0.2764964
GGCACATTCCCTGTAT-Blanchard-A53T-E3-snRNAseq-b	Mural/stromal cells	A53T-E3	Blanchard-A53T-E3-snRNAseq-b	GGCACATTCCCTGTAT	7559	3501	-0.46796304	-0.7272128	G0	-0.7857403	0.853869	-0.3363462
GGCACATTCCTGCGAG-Blanchard-A53T-E3-snRNAseq-b	Mural/stromal cells	A53T-E3	Blanchard-A53T-E3-snRNAseq-b	GGCACATTCCTGCGAG	10605	4105	-0.34445965	-0.43205556	G0	-0.6445574	-0.7827811	-0.2532531
GGCACCATCCTTCGCA-Blanchard-A53T-E3-snRNAseq-b	Mural/stromal cells	A53T-E3	Blanchard-A53T-E3-snRNAseq-b	GGCACCATCCTTCGCA	7625	3587	-0.1923367	-0.6256098	G0	0.7404115	-0.7173092	-0.3326711
GGCACCATCGACTGAC-Blanchard-A53T-E3-snRNAseq-b	Mural/stromal cells	A53T-E3	Blanchard-A53T-E3-snRNAseq-b	GGCACCATCGACTGAC	8557	3748	-0.036979754	-0.1848352	G0	-0.7815732	-0.5639262	-0.2490304
GGCACCTGTCCCGTAA-Blanchard-A53T-E3-snRNAseq-b	Early neurons	A53T-E3	Blanchard-A53T-E3-snRNAseq-b	GGCACCTGTCCCGTAA	8263	3516	-0.46993005	-0.4122723	G0	-0.6639411	-0.01259837	-0.4708207
GGCACCTGTTCGATAC-Blanchard-A53T-E3-snRNAseq-b	Mural/stromal cells	A53T-E3	Blanchard-A53T-E3-snRNAseq-b	GGCACCTGTTCGATAC	3230	1937	-0.32974532	-0.46683344	G0	-0.6087252	-0.1998745	-0.5167978
GGCACGAGTTGACCGC-Blanchard-A53T-E3-snRNAseq-b	Astrocytes	A53T-E3	Blanchard-A53T-E3-snRNAseq-b	GGCACGAGTTGACCGC	15797	4724	-0.22974154	-0.66682243	G0	1.360314	-0.9025602	-0.3520047
GGCACGAGTTGAGCGG-Blanchard-A53T-E3-snRNAseq-b	Endothelial cells	A53T-E3	Blanchard-A53T-E3-snRNAseq-b	GGCACGAGTTGAGCGG	9568	3758	-0.56904835	-0.49855542	G0	0.3438846	-0.8575463	0.1874307
GGCATAAGTGACCGAG-Blanchard-A53T-E3-snRNAseq-b	Mural/stromal cells	A53T-E3	Blanchard-A53T-E3-snRNAseq-b	GGCATAAGTGACCGAG	7503	3385	-0.26505357	-0.5891787	G0	-0.2235416	0.2911584	-0.2173037
GGCATAAGTTCGGGTC-Blanchard-A53T-E3-snRNAseq-b	Mural/stromal cells	A53T-E3	Blanchard-A53T-E3-snRNAseq-b	GGCATAAGTTCGGGTC	8259	3534	-0.3688271	-0.5242222	G0	0.3070016	-0.7588167	-0.554427
GGCATAAGTTTCACTT-Blanchard-A53T-E3-snRNAseq-b	Neurons	A53T-E3	Blanchard-A53T-E3-snRNAseq-b	GGCATAAGTTTCACTT	16529	5090	-0.50373197	-0.575398	G0	-0.03074761	-1.008527	-0.5439527
GGCATAGAGTTGCTCT-Blanchard-A53T-E3-snRNAseq-b	Astrocytes	A53T-E3	Blanchard-A53T-E3-snRNAseq-b	GGCATAGAGTTGCTCT	15217	4693	-0.37508687	-0.6285746	G0	0.02186042	-0.937889	-0.1440593
GGCATCACAATCTGAA-Blanchard-A53T-E3-snRNAseq-b	Progenitors/OPC	A53T-E3	Blanchard-A53T-E3-snRNAseq-b	GGCATCACAATCTGAA	9341	3792	-0.4064595	-0.725567	G0	-0.7025211	-0.4417399	-0.3150977
GGCATCACAATGACAC-Blanchard-A53T-E3-snRNAseq-b	Mural/stromal cells	A53T-E3	Blanchard-A53T-E3-snRNAseq-b	GGCATCACAATGACAC	9848	4159	-0.5308187	-0.5884914	G0	0.2387041	-0.7753979	-0.02629119
GGCATGAAGTGACGAG-Blanchard-A53T-E3-snRNAseq-b	Mural/stromal cells	A53T-E3	Blanchard-A53T-E3-snRNAseq-b	GGCATGAAGTGACGAG	5969	2887	-0.3420671	-0.51726407	G0	-0.4529477	-0.6026087	-0.4031562
GGCATGGGTCAATCCG-Blanchard-A53T-E3-snRNAseq-b	Early neurons	A53T-E3	Blanchard-A53T-E3-snRNAseq-b	GGCATGGGTCAATCCG	14723	4863	0.45884183	3.0738006	G2/M	0.2184427	-1.093037	-0.3692605
GGCATGGGTGAAGTAT-Blanchard-A53T-E3-snRNAseq-b	Mural/stromal cells	A53T-E3	Blanchard-A53T-E3-snRNAseq-b	GGCATGGGTGAAGTAT	5000	2704	-0.30006048	-0.5886442	G0	0.5538751	-0.7013524	-0.4682898
GGCATGGGTGAGATAT-Blanchard-A53T-E3-snRNAseq-b	Mural/stromal cells	A53T-E3	Blanchard-A53T-E3-snRNAseq-b	GGCATGGGTGAGATAT	3757	2310	-0.30377018	-0.6020398	G0	-0.8716677	-0.28402	-0.4014506
GGCATGGGTTACACAC-Blanchard-A53T-E3-snRNAseq-b	Mural/stromal cells	A53T-E3	Blanchard-A53T-E3-snRNAseq-b	GGCATGGGTTACACAC	15969	5043	-0.50764364	-0.47308373	G0	-0.8214181	-0.4726656	-0.3677103
GGCATGGGTTGGTTAC-Blanchard-A53T-E3-snRNAseq-b	Mural/stromal cells	A53T-E3	Blanchard-A53T-E3-snRNAseq-b	GGCATGGGTTGGTTAC	9654	4067	-0.32459933	-0.70650434	G0	-0.7766006	-1.092574	-0.2269184
GGCATTATCTATGTCC-Blanchard-A53T-E3-snRNAseq-b	Endothelial cells	A53T-E3	Blanchard-A53T-E3-snRNAseq-b	GGCATTATCTATGTCC	13825	4457	-0.310678	-0.5903786	G0	-0.8726492	-0.8816494	-0.1150068
GGCATTCAGAAGCCCT-Blanchard-A53T-E3-snRNAseq-b	Endothelial cells	A53T-E3	Blanchard-A53T-E3-snRNAseq-b	GGCATTCAGAAGCCCT	8449	3776	-0.54571635	-0.4878284	G0	-0.5856397	-0.9567379	-0.3721126
GGCCAACCACTAAGCG-Blanchard-A53T-E3-snRNAseq-b	Mural/stromal cells	A53T-E3	Blanchard-A53T-E3-snRNAseq-b	GGCCAACCACTAAGCG	15363	5127	-0.5727476	-0.7634845	G0	-1.268052	-1.228162	-0.2775304
GGCCAACCATCACTCA-Blanchard-A53T-E3-snRNAseq-b	Mural/stromal cells	A53T-E3	Blanchard-A53T-E3-snRNAseq-b	GGCCAACCATCACTCA	8188	3685	-0.4384169	-0.50097686	G0	-0.9219803	-0.5405514	-0.5779634
GGCCAATTCTAAGTCG-Blanchard-A53T-E3-snRNAseq-b	Early neurons	A53T-E3	Blanchard-A53T-E3-snRNAseq-b	GGCCAATTCTAAGTCG	7233	3371	0.43300083	0.58978873	G0	-0.3619185	-0.6635014	-0.2141207
GGCCCTAAGGTGAGGC-Blanchard-A53T-E3-snRNAseq-b	Astrocytes	A53T-E3	Blanchard-A53T-E3-snRNAseq-b	GGCCCTAAGGTGAGGC	10997	4383	-0.38022536	-0.74959373	G0	-0.7128536	-0.4124527	-0.3205752
GGCCGAAGTAGTGATG-Blanchard-A53T-E3-snRNAseq-b	Mural/stromal cells	A53T-E3	Blanchard-A53T-E3-snRNAseq-b	GGCCGAAGTAGTGATG	9118	3678	-0.40036824	-0.6956309	G0	-1.108397	-0.7341939	-0.3971202
GGCCGTTGTTGAAGGC-Blanchard-A53T-E3-snRNAseq-b	Mural/stromal cells	A53T-E3	Blanchard-A53T-E3-snRNAseq-b	GGCCGTTGTTGAAGGC	5704	2825	-0.5382424	-0.40426856	G0	-0.5943458	-0.7790006	-0.3290885
GGCCGTTGTTGGGATA-Blanchard-A53T-E3-snRNAseq-b	Early neurons	A53T-E3	Blanchard-A53T-E3-snRNAseq-b	GGCCGTTGTTGGGATA	10374	4253	2.2683966	0.37520018	G1/S	-0.804758	-0.6418703	-0.5236002
GGCCTAACACCAGCAA-Blanchard-A53T-E3-snRNAseq-b	Perivascular progenitors	A53T-E3	Blanchard-A53T-E3-snRNAseq-b	GGCCTAACACCAGCAA	2880	1983	-0.053194974	-0.19974191	G0	0.296957	0.1952392	-0.2853664
GGCCTAACAGCACTAG-Blanchard-A53T-E3-snRNAseq-b	Mural/stromal cells	A53T-E3	Blanchard-A53T-E3-snRNAseq-b	GGCCTAACAGCACTAG	11243	3998	-0.5892178	-0.5859574	G0	-1.092677	-0.7620288	-0.2864115
GGCCTAACATCAAGTA-Blanchard-A53T-E3-snRNAseq-b	Mural/stromal cells	A53T-E3	Blanchard-A53T-E3-snRNAseq-b	GGCCTAACATCAAGTA	13740	4763	-0.5246997	-0.49650595	G0	-1.114616	-1.080024	-0.3096614
GGCCTAGTCATGACGC-Blanchard-A53T-E3-snRNAseq-b	Mural/stromal cells	A53T-E3	Blanchard-A53T-E3-snRNAseq-b	GGCCTAGTCATGACGC	6922	3391	-0.58509	-0.6146496	G0	-0.6883523	-0.4969949	-0.4309463
GGCCTAGTCGTTCACT-Blanchard-A53T-E3-snRNAseq-b	Mural/stromal cells	A53T-E3	Blanchard-A53T-E3-snRNAseq-b	GGCCTAGTCGTTCACT	4808	2745	0.022046478	-0.18542133	G0	-0.3081541	-0.02501374	-0.3905432
GGCCTCAAGCGCTGAT-Blanchard-A53T-E3-snRNAseq-b	Mural/stromal cells	A53T-E3	Blanchard-A53T-E3-snRNAseq-b	GGCCTCAAGCGCTGAT	12194	4467	-0.6428094	-0.6804834	G0	2.90773	-0.5785649	-0.5102897
GGCCTTGAGTTAGGAA-Blanchard-A53T-E3-snRNAseq-b	Neurons	A53T-E3	Blanchard-A53T-E3-snRNAseq-b	GGCCTTGAGTTAGGAA	12658	3886	-0.65870285	-0.4532556	G0	0.5404103	-0.9094258	-0.386407
GGCGAACAGGCGATCT-Blanchard-A53T-E3-snRNAseq-b	Mural/stromal cells	A53T-E3	Blanchard-A53T-E3-snRNAseq-b	GGCGAACAGGCGATCT	4353	2419	-0.5407429	-0.3114481	G0	-0.2704431	-0.1723009	-0.4705764
GGCGAATGTCTGTCGA-Blanchard-A53T-E3-snRNAseq-b	Mural/stromal cells	A53T-E3	Blanchard-A53T-E3-snRNAseq-b	GGCGAATGTCTGTCGA	7544	3286	-0.45573166	-0.53824955	G0	-0.02301471	-0.4950645	-0.27421
GGCGAATGTCTTGATA-Blanchard-A53T-E3-snRNAseq-b	Mural/stromal cells	A53T-E3	Blanchard-A53T-E3-snRNAseq-b	GGCGAATGTCTTGATA	9198	3638	-0.45195156	-0.58910376	G0	-0.9180235	-0.8258091	-0.3974884
GGCGAATGTTAGAGAT-Blanchard-A53T-E3-snRNAseq-b	Astrocytes	A53T-E3	Blanchard-A53T-E3-snRNAseq-b	GGCGAATGTTAGAGAT	10565	4077	-0.52653784	-0.4983836	G0	-1.093268	-0.9522634	-0.1201791
GGCGACTCAACCAACG-Blanchard-A53T-E3-snRNAseq-b	Mural/stromal cells	A53T-E3	Blanchard-A53T-E3-snRNAseq-b	GGCGACTCAACCAACG	4079	2386	-0.043871485	-0.4546151	G0	-0.6827104	-0.6715736	-0.3049509
GGCGACTCAAGTGGCC-Blanchard-A53T-E3-snRNAseq-b	Mural/stromal cells	A53T-E3	Blanchard-A53T-E3-snRNAseq-b	GGCGACTCAAGTGGCC	7321	3405	-0.3661698	-0.41724765	G0	-0.4108904	-0.5281405	-0.3771454
GGCGACTCATCCCAAC-Blanchard-A53T-E3-snRNAseq-b	Mural/stromal cells	A53T-E3	Blanchard-A53T-E3-snRNAseq-b	GGCGACTCATCCCAAC	9308	4183	-0.1681187	-0.4638918	G0	-0.4247911	-0.7624072	-0.4146224
GGCGACTCATTGCCCG-Blanchard-A53T-E3-snRNAseq-b	Mural/stromal cells	A53T-E3	Blanchard-A53T-E3-snRNAseq-b	GGCGACTCATTGCCCG	13036	4538	-0.5891984	-0.7600693	G0	0.574663	-0.9856704	-0.4416733
GGCGAGACAAATCGTA-Blanchard-A53T-E3-snRNAseq-b	Mural/stromal cells	A53T-E3	Blanchard-A53T-E3-snRNAseq-b	GGCGAGACAAATCGTA	9813	3775	-0.37663183	-0.5679935	G0	-0.3717745	-0.3000393	-0.3396525
GGCGAGACAACATAGC-Blanchard-A53T-E3-snRNAseq-b	Mural/stromal cells	A53T-E3	Blanchard-A53T-E3-snRNAseq-b	GGCGAGACAACATAGC	6474	3127	-0.51872855	-0.6664063	G0	-1.006054	-0.5395946	-0.6115116
GGCGAGACAACTGCGA-Blanchard-A53T-E3-snRNAseq-b	Mural/stromal cells	A53T-E3	Blanchard-A53T-E3-snRNAseq-b	GGCGAGACAACTGCGA	8023	3472	-0.51055586	-0.51397234	G0	-0.492025	-0.6144651	-0.2392518
GGCGAGACACCTTCCC-Blanchard-A53T-E3-snRNAseq-b	Mural/stromal cells	A53T-E3	Blanchard-A53T-E3-snRNAseq-b	GGCGAGACACCTTCCC	9838	3852	-0.4306689	-0.48444465	G0	-0.4414655	-0.7470463	-0.2499958
GGCGATGGTCTTGATA-Blanchard-A53T-E3-snRNAseq-b	Mural/stromal cells	A53T-E3	Blanchard-A53T-E3-snRNAseq-b	GGCGATGGTCTTGATA	7008	3221	-0.55102354	-0.77048194	G0	-0.8557723	-0.5551135	-0.2301715
GGCGATGGTGGCTACC-Blanchard-A53T-E3-snRNAseq-b	Mural/stromal cells	A53T-E3	Blanchard-A53T-E3-snRNAseq-b	GGCGATGGTGGCTACC	7283	3213	-0.16805615	-0.5546985	G0	-1.014541	-0.5612818	-0.7211683
GGCGGATAGTATGATC-Blanchard-A53T-E3-snRNAseq-b	Mural/stromal cells	A53T-E3	Blanchard-A53T-E3-snRNAseq-b	GGCGGATAGTATGATC	12773	4560	-0.35510024	-0.6077619	G0	3.18118	-0.6898946	-0.4325064
GGCGGTTCAAACCGGC-Blanchard-A53T-E3-snRNAseq-b	Mural/stromal cells	A53T-E3	Blanchard-A53T-E3-snRNAseq-b	GGCGGTTCAAACCGGC	8938	3907	-0.5043142	-0.5285847	G0	-0.8769304	-0.9507142	-0.2699741
GGCGGTTCAAGTCCAG-Blanchard-A53T-E3-snRNAseq-b	Mural/stromal cells	A53T-E3	Blanchard-A53T-E3-snRNAseq-b	GGCGGTTCAAGTCCAG	8085	3659	-0.43297237	-0.2808448	G0	-0.9210085	-0.1220494	-0.2257735
GGCGGTTCACTTCGCG-Blanchard-A53T-E3-snRNAseq-b	Mural/stromal cells	A53T-E3	Blanchard-A53T-E3-snRNAseq-b	GGCGGTTCACTTCGCG	6386	3191	-0.3685671	-0.4823738	G0	-0.8542944	-0.6109554	-0.479068
GGCGGTTCAGGATGCC-Blanchard-A53T-E3-snRNAseq-b	Progenitors/OPC	A53T-E3	Blanchard-A53T-E3-snRNAseq-b	GGCGGTTCAGGATGCC	7283	2935	-0.3874419	-0.48986042	G0	-0.5246465	-0.7654641	-0.4353178
GGCGTAAAGGAGCTGA-Blanchard-A53T-E3-snRNAseq-b	Mural/stromal cells	A53T-E3	Blanchard-A53T-E3-snRNAseq-b	GGCGTAAAGGAGCTGA	9034	3794	-0.24172555	-0.39522958	G0	-0.8955045	-0.7789603	-0.5028053
GGCGTGAGTCAATCCG-Blanchard-A53T-E3-snRNAseq-b	Progenitors/OPC	A53T-E3	Blanchard-A53T-E3-snRNAseq-b	GGCGTGAGTCAATCCG	7918	3312	-0.43748197	-0.6796877	G0	-1.030993	-0.5698907	-0.5314083
GGCGTGAGTTATATCG-Blanchard-A53T-E3-snRNAseq-b	Mural/stromal cells	A53T-E3	Blanchard-A53T-E3-snRNAseq-b	GGCGTGAGTTATATCG	3390	2158	-0.28691116	-0.08628196	G0	-0.2546204	-0.0177966	-0.7192682
GGCGTTACAACCATCC-Blanchard-A53T-E3-snRNAseq-b	Mural/stromal cells	A53T-E3	Blanchard-A53T-E3-snRNAseq-b	GGCGTTACAACCATCC	10778	3960	-0.51587605	-0.58784753	G0	-1.128639	-0.8221766	-0.3148291
GGCGTTACAGTTGGCA-Blanchard-A53T-E3-snRNAseq-b	Mural/stromal cells	A53T-E3	Blanchard-A53T-E3-snRNAseq-b	GGCGTTACAGTTGGCA	11206	4270	-0.38566348	-0.70738834	G0	0.6518447	-0.8529788	-0.5140464
GGCTAATCAAATCCTT-Blanchard-A53T-E3-snRNAseq-b	Mural/stromal cells	A53T-E3	Blanchard-A53T-E3-snRNAseq-b	GGCTAATCAAATCCTT	11559	4452	-0.42668402	-0.46097934	G0	-1.21447	-0.6897522	0.02067505
GGCTAATCAATTGCTT-Blanchard-A53T-E3-snRNAseq-b	Mural/stromal cells	A53T-E3	Blanchard-A53T-E3-snRNAseq-b	GGCTAATCAATTGCTT	6459	2974	-0.3588211	-0.6628724	G0	-0.2899905	-0.6304223	-0.6094152
GGCTAATCACATAGGT-Blanchard-A53T-E3-snRNAseq-b	Early neurons	A53T-E3	Blanchard-A53T-E3-snRNAseq-b	GGCTAATCACATAGGT	11977	4374	0.3094296	2.978446	G2/M	0.8021622	-0.8065813	-0.4511462
GGCTAATCAGGTATCG-Blanchard-A53T-E3-snRNAseq-b	Mural/stromal cells	A53T-E3	Blanchard-A53T-E3-snRNAseq-b	GGCTAATCAGGTATCG	8896	3992	-0.2210669	3.2488081	G2/M	-0.2346727	-1.014242	-0.3931529
GGCTAATCATAAGGTC-Blanchard-A53T-E3-snRNAseq-b	Mural/stromal cells	A53T-E3	Blanchard-A53T-E3-snRNAseq-b	GGCTAATCATAAGGTC	13645	4428	-0.4097817	-0.59526736	G0	-0.7724655	-0.8250288	-0.3670172
GGCTAGAAGCGATTGC-Blanchard-A53T-E3-snRNAseq-b	Neurons	A53T-E3	Blanchard-A53T-E3-snRNAseq-b	GGCTAGAAGCGATTGC	12758	4295	-0.35696644	0.15918791	G0	1.390524	-0.1685722	-0.5549408
GGCTAGAAGGTCGAAG-Blanchard-A53T-E3-snRNAseq-b	Mural/stromal cells	A53T-E3	Blanchard-A53T-E3-snRNAseq-b	GGCTAGAAGGTCGAAG	10078	3793	-0.48040065	-0.6499657	G0	-0.2652295	-0.06069295	0.03873501
GGCTATTGTGAGTCCC-Blanchard-A53T-E3-snRNAseq-b	Astrocytes	A53T-E3	Blanchard-A53T-E3-snRNAseq-b	GGCTATTGTGAGTCCC	10337	3984	-0.36215025	-0.56836474	G0	-1.108828	-0.8581834	-0.3008773
GGCTATTGTGATTAGG-Blanchard-A53T-E3-snRNAseq-b	Early neurons	A53T-E3	Blanchard-A53T-E3-snRNAseq-b	GGCTATTGTGATTAGG	11774	4353	-0.26660722	-0.55362225	G0	-0.1243404	-0.6192967	-0.1941959
GGCTATTGTTAGTAGG-Blanchard-A53T-E3-snRNAseq-b	Early neurons	A53T-E3	Blanchard-A53T-E3-snRNAseq-b	GGCTATTGTTAGTAGG	10767	4413	1.2181098	-0.1398138	G1/S	-0.8042009	-0.653285	-0.1372506
GGCTCAACAAGTCGAT-Blanchard-A53T-E3-snRNAseq-b	Mural/stromal cells	A53T-E3	Blanchard-A53T-E3-snRNAseq-b	GGCTCAACAAGTCGAT	13995	4859	-0.40694025	-0.72157174	G0	-0.4861477	-0.7384007	-0.3215622
GGCTCAACAGCCAGTA-Blanchard-A53T-E3-snRNAseq-b	Mural/stromal cells	A53T-E3	Blanchard-A53T-E3-snRNAseq-b	GGCTCAACAGCCAGTA	9571	3805	-0.5046677	-0.61606455	G0	-0.6590432	-0.8494083	-0.3713617
GGCTCGATCACACTGA-Blanchard-A53T-E3-snRNAseq-b	Mural/stromal cells	A53T-E3	Blanchard-A53T-E3-snRNAseq-b	GGCTCGATCACACTGA	9275	3759	-0.49791187	-0.673961	G0	-0.7108395	-0.8954432	-0.387157
GGCTCGATCAGTAGCC-Blanchard-A53T-E3-snRNAseq-b	Mural/stromal cells	A53T-E3	Blanchard-A53T-E3-snRNAseq-b	GGCTCGATCAGTAGCC	7889	3460	-0.39014876	-0.51103497	G0	1.197091	-0.7405255	-0.5422636
GGCTCGATCCGCAGAT-Blanchard-A53T-E3-snRNAseq-b	Neurons	A53T-E3	Blanchard-A53T-E3-snRNAseq-b	GGCTCGATCCGCAGAT	11728	4063	-0.3380916	-0.42817235	G0	0.04657061	-0.8013821	-0.5644178
GGCTCGATCTAGGCGT-Blanchard-A53T-E3-snRNAseq-b	Mural/stromal cells	A53T-E3	Blanchard-A53T-E3-snRNAseq-b	GGCTCGATCTAGGCGT	6165	2905	-0.6006969	-0.5506646	G0	-0.8132982	-0.4940587	-0.3519059
GGCTGAAAGCGCGATT-Blanchard-A53T-E3-snRNAseq-b	Endothelial cells	A53T-E3	Blanchard-A53T-E3-snRNAseq-b	GGCTGAAAGCGCGATT	9231	3551	-0.49613854	-0.61434036	G0	-0.9959522	-0.8097318	-0.1138682
GGCTGACCAACCTGTC-Blanchard-A53T-E3-snRNAseq-b	Mural/stromal cells	A53T-E3	Blanchard-A53T-E3-snRNAseq-b	GGCTGACCAACCTGTC	10963	3881	-0.40611598	-0.6959747	G0	-0.7486582	-0.6927502	-0.4028297
GGCTGACCACTAACCC-Blanchard-A53T-E3-snRNAseq-b	Mural/stromal cells	A53T-E3	Blanchard-A53T-E3-snRNAseq-b	GGCTGACCACTAACCC	6025	2745	-0.16784053	-0.6635709	G0	-0.06339323	-0.1669766	-0.3191525
GGCTGACCATGAGTTA-Blanchard-A53T-E3-snRNAseq-b	Neurons	A53T-E3	Blanchard-A53T-E3-snRNAseq-b	GGCTGACCATGAGTTA	12795	4290	-0.4195772	-0.61386335	G0	-0.4687424	-0.8427495	-0.5500305
GGCTGAGGTCTAGCTG-Blanchard-A53T-E3-snRNAseq-b	Mural/stromal cells	A53T-E3	Blanchard-A53T-E3-snRNAseq-b	GGCTGAGGTCTAGCTG	5663	2897	-0.3399389	-0.47174463	G0	-0.6077906	-0.2211528	-0.4658708
GGCTGAGGTGGCTTCA-Blanchard-A53T-E3-snRNAseq-b	Endothelial cells	A53T-E3	Blanchard-A53T-E3-snRNAseq-b	GGCTGAGGTGGCTTCA	10531	3881	-0.4163841	-0.58951175	G0	-0.3876827	-0.6659534	-0.1269841
GGCTGCATCCGCCTAC-Blanchard-A53T-E3-snRNAseq-b	Mural/stromal cells	A53T-E3	Blanchard-A53T-E3-snRNAseq-b	GGCTGCATCCGCCTAC	9023	3953	-0.5015551	-0.60485774	G0	-0.7974702	-0.6384209	-0.227794
GGCTGGTCAATATGTG-Blanchard-A53T-E3-snRNAseq-b	Mural/stromal cells	A53T-E3	Blanchard-A53T-E3-snRNAseq-b	GGCTGGTCAATATGTG	12387	4429	-0.5411528	-0.7661153	G0	-1.16757	-1.012286	-0.2579432
GGCTGGTCACATTAAG-Blanchard-A53T-E3-snRNAseq-b	Neurons	A53T-E3	Blanchard-A53T-E3-snRNAseq-b	GGCTGGTCACATTAAG	8336	3618	-0.19554646	-0.4814809	G0	-0.8743851	-0.749692	-0.4459942
GGCTGTTAGCTACAGC-Blanchard-A53T-E3-snRNAseq-b	Mural/stromal cells	A53T-E3	Blanchard-A53T-E3-snRNAseq-b	GGCTGTTAGCTACAGC	8487	3381	0.028383123	-0.6579251	G0	-0.8873355	-0.53668	-0.5276611
GGCTGTTAGGCTGTAC-Blanchard-A53T-E3-snRNAseq-b	Mural/stromal cells	A53T-E3	Blanchard-A53T-E3-snRNAseq-b	GGCTGTTAGGCTGTAC	7215	3202	-0.43955493	-0.5878905	G0	0.9619442	-0.8558235	-0.09873043
GGCTGTTAGTCGAACC-Blanchard-A53T-E3-snRNAseq-b	Mural/stromal cells	A53T-E3	Blanchard-A53T-E3-snRNAseq-b	GGCTGTTAGTCGAACC	11054	4130	-0.53709877	-0.71099156	G0	-0.2344286	-0.9494829	-0.5378221
GGCTTAATCAGCAGGA-Blanchard-A53T-E3-snRNAseq-b	Mural/stromal cells	A53T-E3	Blanchard-A53T-E3-snRNAseq-b	GGCTTAATCAGCAGGA	5631	2864	-0.39833525	-0.52004725	G0	-0.01556816	-0.332692	-0.5437003
GGCTTAATCCGTATAG-Blanchard-A53T-E3-snRNAseq-b	Neurons	A53T-E3	Blanchard-A53T-E3-snRNAseq-b	GGCTTAATCCGTATAG	11948	4187	-0.44647655	-0.5537996	G0	-0.8600053	-0.624925	-0.5318774
GGCTTAATCTAATCCC-Blanchard-A53T-E3-snRNAseq-b	Endothelial cells	A53T-E3	Blanchard-A53T-E3-snRNAseq-b	GGCTTAATCTAATCCC	9443	3821	-0.5720051	-0.48925677	G0	-0.6481488	-0.681285	-0.3910814
GGCTTAATCTGGTCAA-Blanchard-A53T-E3-snRNAseq-b	Early neurons	A53T-E3	Blanchard-A53T-E3-snRNAseq-b	GGCTTAATCTGGTCAA	2762	1726	0.007536011	0.23600915	G0	-0.4829736	-0.3371565	-0.604139
GGCTTATGTGCAAGGT-Blanchard-A53T-E3-snRNAseq-b	Mural/stromal cells	A53T-E3	Blanchard-A53T-E3-snRNAseq-b	GGCTTATGTGCAAGGT	11789	4320	-0.52245647	-0.44506705	G0	0.2371497	-1.138472	-0.3633782
GGCTTCCTCAAGTTCG-Blanchard-A53T-E3-snRNAseq-b	Mural/stromal cells	A53T-E3	Blanchard-A53T-E3-snRNAseq-b	GGCTTCCTCAAGTTCG	7662	3214	-0.58657044	-0.4935357	G0	-0.5579714	-0.4475276	-0.353795
GGCTTCCTCACAGAGG-Blanchard-A53T-E3-snRNAseq-b	Mural/stromal cells	A53T-E3	Blanchard-A53T-E3-snRNAseq-b	GGCTTCCTCACAGAGG	6297	2817	-0.4585576	-0.5249461	G0	0.04796885	-0.4201749	-0.4158357
GGCTTCCTCCAGCGTG-Blanchard-A53T-E3-snRNAseq-b	Astrocytes	A53T-E3	Blanchard-A53T-E3-snRNAseq-b	GGCTTCCTCCAGCGTG	13466	4499	-0.38159776	-0.42786866	G0	-0.8470657	-0.9261784	-0.3564192
GGCTTCCTCGCGCACA-Blanchard-A53T-E3-snRNAseq-b	Mural/stromal cells	A53T-E3	Blanchard-A53T-E3-snRNAseq-b	GGCTTCCTCGCGCACA	15289	5145	-0.5376648	-0.492957	G0	-0.9753726	-0.3950571	-0.3255679
GGCTTCCTCGTAGTAT-Blanchard-A53T-E3-snRNAseq-b	Mural/stromal cells	A53T-E3	Blanchard-A53T-E3-snRNAseq-b	GGCTTCCTCGTAGTAT	6089	2987	0.070490584	-0.4048682	G0	-0.0524822	-0.4190905	-0.5534879
GGCTTCCTCGTTCGTT-Blanchard-A53T-E3-snRNAseq-b	Mural/stromal cells	A53T-E3	Blanchard-A53T-E3-snRNAseq-b	GGCTTCCTCGTTCGTT	10383	4259	-0.23616718	-0.3906483	G0	-0.4111737	-0.5189326	-0.2560247
GGCTTCTCAAATGCAC-Blanchard-A53T-E3-snRNAseq-b	Mural/stromal cells	A53T-E3	Blanchard-A53T-E3-snRNAseq-b	GGCTTCTCAAATGCAC	10496	3979	-0.26981872	-0.74475425	G0	-0.2993058	-0.2359134	-0.531536
GGCTTCTCAAGCTGCA-Blanchard-A53T-E3-snRNAseq-b	Mural/stromal cells	A53T-E3	Blanchard-A53T-E3-snRNAseq-b	GGCTTCTCAAGCTGCA	9855	3948	-0.49226213	-0.5401124	G0	-0.8080578	-0.6982253	-0.4579769
GGCTTGGTCCCTCATG-Blanchard-A53T-E3-snRNAseq-b	Mural/stromal cells	A53T-E3	Blanchard-A53T-E3-snRNAseq-b	GGCTTGGTCCCTCATG	10761	4078	-0.40877473	-0.6204901	G0	-0.3670514	-0.7266575	-0.4359043
GGCTTGGTCCTCGATT-Blanchard-A53T-E3-snRNAseq-b	Mural/stromal cells	A53T-E3	Blanchard-A53T-E3-snRNAseq-b	GGCTTGGTCCTCGATT	10657	4467	-0.20682445	-0.615852	G0	-0.327343	-0.8284143	-0.3492047
GGCTTTGGTCAAGGGT-Blanchard-A53T-E3-snRNAseq-b	Mural/stromal cells	A53T-E3	Blanchard-A53T-E3-snRNAseq-b	GGCTTTGGTCAAGGGT	12880	4693	-0.47741428	-0.6105769	G0	-0.5608032	-0.9823789	-0.114341
GGCTTTGGTGAGGACT-Blanchard-A53T-E3-snRNAseq-b	Astrocytes	A53T-E3	Blanchard-A53T-E3-snRNAseq-b	GGCTTTGGTGAGGACT	8167	3449	-0.42505017	-0.47042564	G0	-0.8178424	-0.6621861	-0.1411975
GGCTTTGGTTGTCACG-Blanchard-A53T-E3-snRNAseq-b	Mural/stromal cells	A53T-E3	Blanchard-A53T-E3-snRNAseq-b	GGCTTTGGTTGTCACG	11036	4188	-0.50357383	-0.69872934	G0	3.602172	-0.8397893	-0.4720941
GGGAACATCCAACTAG-Blanchard-A53T-E3-snRNAseq-b	Mural/stromal cells	A53T-E3	Blanchard-A53T-E3-snRNAseq-b	GGGAACATCCAACTAG	13636	4871	-0.46877268	-0.696712	G0	-0.4145889	-0.4977465	-0.5162292
GGGAACATCCATCCAT-Blanchard-A53T-E3-snRNAseq-b	Mural/stromal cells	A53T-E3	Blanchard-A53T-E3-snRNAseq-b	GGGAACATCCATCCAT	10878	4058	-0.3022533	-0.7843273	G0	-0.8343449	-1.048899	-0.3724975
GGGAACATCTAGTACG-Blanchard-A53T-E3-snRNAseq-b	Early neurons	A53T-E3	Blanchard-A53T-E3-snRNAseq-b	GGGAACATCTAGTACG	15648	5246	2.8241057	0.41639644	G1/S	-0.8910487	-0.9615314	-0.1851633
GGGAATTAGATACTGT-Blanchard-A53T-E3-snRNAseq-b	Mural/stromal cells	A53T-E3	Blanchard-A53T-E3-snRNAseq-b	GGGAATTAGATACTGT	13436	4511	-0.35707533	-0.59322864	G0	-0.6981854	-0.9478282	-0.3683362
GGGAATTAGTCGATAT-Blanchard-A53T-E3-snRNAseq-b	Mural/stromal cells	A53T-E3	Blanchard-A53T-E3-snRNAseq-b	GGGAATTAGTCGATAT	8938	4025	-0.45483562	-0.49191204	G0	-1.076472	-0.7376056	-0.2664906
GGGAATTAGTTAGAGA-Blanchard-A53T-E3-snRNAseq-b	Mural/stromal cells	A53T-E3	Blanchard-A53T-E3-snRNAseq-b	GGGAATTAGTTAGAGA	4386	2514	-0.4300341	-0.46099654	G0	-0.6162801	-0.456637	-0.3973675
GGGACAATCCGTTGCC-Blanchard-A53T-E3-snRNAseq-b	Mural/stromal cells	A53T-E3	Blanchard-A53T-E3-snRNAseq-b	GGGACAATCCGTTGCC	15977	4663	-0.6364522	-0.56215125	G0	-0.7922828	-0.4720002	-0.2123444
GGGACACAGGTGCTAC-Blanchard-A53T-E3-snRNAseq-b	Mural/stromal cells	A53T-E3	Blanchard-A53T-E3-snRNAseq-b	GGGACACAGGTGCTAC	8083	3464	-0.42036977	-0.659308	G0	3.090409	0.5766166	-0.6656587
GGGACCAGTCATGAAG-Blanchard-A53T-E3-snRNAseq-b	Endothelial cells	A53T-E3	Blanchard-A53T-E3-snRNAseq-b	GGGACCAGTCATGAAG	5233	2680	-0.26583531	-0.5452913	G0	0.4735565	-0.6480959	-0.5097743
GGGACCTCAGGCTACA-Blanchard-A53T-E3-snRNAseq-b	Mural/stromal cells	A53T-E3	Blanchard-A53T-E3-snRNAseq-b	GGGACCTCAGGCTACA	12846	4697	-0.57236487	-0.71455055	G0	1.206656	-1.001562	-0.2534654
GGGACCTCATTACGGG-Blanchard-A53T-E3-snRNAseq-b	Mural/stromal cells	A53T-E3	Blanchard-A53T-E3-snRNAseq-b	GGGACCTCATTACGGG	7327	3217	-0.46426407	-0.46520516	G0	-1.02754	-0.4088903	-0.3686685
GGGACGTAGCTATCAG-Blanchard-A53T-E3-snRNAseq-b	Neurons	A53T-E3	Blanchard-A53T-E3-snRNAseq-b	GGGACGTAGCTATCAG	6231	3055	-0.4475935	-0.37558997	G0	0.5966988	-0.3505108	-0.2411142
GGGACTAAGGCGATTC-Blanchard-A53T-E3-snRNAseq-b	Mural/stromal cells	A53T-E3	Blanchard-A53T-E3-snRNAseq-b	GGGACTAAGGCGATTC	4072	2326	-0.37436455	-0.40366513	G0	0.821911	-0.2287672	-0.444254
GGGACTGGTGAACGAC-Blanchard-A53T-E3-snRNAseq-b	Mural/stromal cells	A53T-E3	Blanchard-A53T-E3-snRNAseq-b	GGGACTGGTGAACGAC	8748	3610	-0.4799803	-0.58101755	G0	-0.8980037	-0.510175	-0.390255
GGGACTGGTTAGACTC-Blanchard-A53T-E3-snRNAseq-b	Mural/stromal cells	A53T-E3	Blanchard-A53T-E3-snRNAseq-b	GGGACTGGTTAGACTC	6074	2968	-0.3671218	-0.38418484	G0	-0.5635172	-0.6720246	-0.5063657
GGGATATAGAATCCAT-Blanchard-A53T-E3-snRNAseq-b	Mural/stromal cells	A53T-E3	Blanchard-A53T-E3-snRNAseq-b	GGGATATAGAATCCAT	9209	3771	-0.43465805	-0.81240606	G0	-0.7787277	-0.7043613	-0.6103956
GGGATATAGATACTGT-Blanchard-A53T-E3-snRNAseq-b	Mural/stromal cells	A53T-E3	Blanchard-A53T-E3-snRNAseq-b	GGGATATAGATACTGT	9626	3763	-0.19803454	-0.5782327	G0	-1.106514	-0.6885592	-0.5589351
GGGATATAGATAGTGA-Blanchard-A53T-E3-snRNAseq-b	Mural/stromal cells	A53T-E3	Blanchard-A53T-E3-snRNAseq-b	GGGATATAGATAGTGA	8508	3635	-0.5165006	-0.5157205	G0	-0.06476647	-0.600426	-0.3987302
GGGATCAAGCGCCTCT-Blanchard-A53T-E3-snRNAseq-b	Neurons	A53T-E3	Blanchard-A53T-E3-snRNAseq-b	GGGATCAAGCGCCTCT	10493	3833	-0.26561	3.242661	G2/M	-0.6244403	-0.8395806	-0.5304134
GGGATCAAGGATGTGG-Blanchard-A53T-E3-snRNAseq-b	Mural/stromal cells	A53T-E3	Blanchard-A53T-E3-snRNAseq-b	GGGATCAAGGATGTGG	7735	3393	-0.49703026	-0.5013767	G0	-0.6359191	-0.880233	-0.531033
GGGATCAAGGCAATCC-Blanchard-A53T-E3-snRNAseq-b	Perivascular progenitors	A53T-E3	Blanchard-A53T-E3-snRNAseq-b	GGGATCAAGGCAATCC	4326	2649	-0.18716864	-0.42330813	G0	1.391797	-0.05520311	-0.4223856
GGGATCAAGTACGGAG-Blanchard-A53T-E3-snRNAseq-b	Microglia	A53T-E3	Blanchard-A53T-E3-snRNAseq-b	GGGATCAAGTACGGAG	8622	3233	-0.579592	-0.5204037	G0	-0.6572254	-0.829215	0.03510388
GGGATCAAGTGCTGCG-Blanchard-A53T-E3-snRNAseq-b	Mural/stromal cells	A53T-E3	Blanchard-A53T-E3-snRNAseq-b	GGGATCAAGTGCTGCG	9485	4038	-0.44150522	-0.69630235	G0	-0.9894438	-0.6374016	-0.266207
GGGATTAGTGAGGAGA-Blanchard-A53T-E3-snRNAseq-b	Mural/stromal cells	A53T-E3	Blanchard-A53T-E3-snRNAseq-b	GGGATTAGTGAGGAGA	7113	3163	-0.4873848	-0.6866852	G0	-0.5414668	-0.4034883	-0.386764
GGGATTGAGAAGCGAT-Blanchard-A53T-E3-snRNAseq-b	Mural/stromal cells	A53T-E3	Blanchard-A53T-E3-snRNAseq-b	GGGATTGAGAAGCGAT	11013	4002	-0.6169581	-0.5490577	G0	-0.8256348	-0.8484283	-0.4619681
GGGATTGAGTTAGACT-Blanchard-A53T-E3-snRNAseq-b	Early neurons	A53T-E3	Blanchard-A53T-E3-snRNAseq-b	GGGATTGAGTTAGACT	6202	3140	1.0437155	0.7160831	G1/S	1.022642	-0.4468321	-0.4000117
GGGCAAATCAAGTAAG-Blanchard-A53T-E3-snRNAseq-b	Astrocytes	A53T-E3	Blanchard-A53T-E3-snRNAseq-b	GGGCAAATCAAGTAAG	13531	4533	-0.56640923	-0.52912813	G0	-0.8524402	-0.9927037	-0.2643803
GGGCAATGTAGCGCAG-Blanchard-A53T-E3-snRNAseq-b	Endothelial cells	A53T-E3	Blanchard-A53T-E3-snRNAseq-b	GGGCAATGTAGCGCAG	4979	2715	-0.5148641	-0.30074152	G0	-0.5414146	-0.5855052	-0.1341641
GGGCAATGTCTAGCAT-Blanchard-A53T-E3-snRNAseq-b	Early neurons	A53T-E3	Blanchard-A53T-E3-snRNAseq-b	GGGCAATGTCTAGCAT	7062	3524	-0.090932064	2.711202	G2/M	1.333663	0.7359233	-0.306657
GGGCAGACAACCTTCA-Blanchard-A53T-E3-snRNAseq-b	Mural/stromal cells	A53T-E3	Blanchard-A53T-E3-snRNAseq-b	GGGCAGACAACCTTCA	7915	3343	-0.48808888	-0.5105395	G0	0.5674062	-0.005804819	-0.2042689
GGGCAGACAACGGTCA-Blanchard-A53T-E3-snRNAseq-b	Mural/stromal cells	A53T-E3	Blanchard-A53T-E3-snRNAseq-b	GGGCAGACAACGGTCA	6483	3184	-0.5273819	-0.49407965	G0	-0.5812613	-0.6348252	-0.5140535
GGGCAGACACCATGCT-Blanchard-A53T-E3-snRNAseq-b	Neurons	A53T-E3	Blanchard-A53T-E3-snRNAseq-b	GGGCAGACACCATGCT	9532	3668	-0.4993464	-0.6534054	G0	-0.8522452	-0.5788492	-0.5230984
GGGCAGACACCTACTA-Blanchard-A53T-E3-snRNAseq-b	Mural/stromal cells	A53T-E3	Blanchard-A53T-E3-snRNAseq-b	GGGCAGACACCTACTA	8708	3858	-0.30359322	-0.5874304	G0	-0.3560389	-1.012777	-0.2421226
GGGCATCCAAATTCGA-Blanchard-A53T-E3-snRNAseq-b	Mural/stromal cells	A53T-E3	Blanchard-A53T-E3-snRNAseq-b	GGGCATCCAAATTCGA	10577	3934	-0.29552305	-0.42373347	G0	-0.9483553	-0.6839284	-0.3040489
GGGCATCCAACATCGG-Blanchard-A53T-E3-snRNAseq-b	Mural/stromal cells	A53T-E3	Blanchard-A53T-E3-snRNAseq-b	GGGCATCCAACATCGG	6535	3570	-0.46754548	0.37628233	G0	-0.3591638	-0.06067406	-0.3754969
GGGCATCCAAGGGAAC-Blanchard-A53T-E3-snRNAseq-b	Astrocytes	A53T-E3	Blanchard-A53T-E3-snRNAseq-b	GGGCATCCAAGGGAAC	11069	4247	-0.12381717	-0.5196991	G0	-0.9344434	-0.6375122	-0.279902
GGGCATGGTGGGTAAC-Blanchard-A53T-E3-snRNAseq-b	Early neurons	A53T-E3	Blanchard-A53T-E3-snRNAseq-b	GGGCATGGTGGGTAAC	8638	3510	1.5630633	0.2937759	G1/S	1.000286	-0.2599917	-0.2290499
GGGCATGGTTCGGCAC-Blanchard-A53T-E3-snRNAseq-b	Early neurons	A53T-E3	Blanchard-A53T-E3-snRNAseq-b	GGGCATGGTTCGGCAC	7094	3521	1.7231717	0.47376502	G1/S	-1.032097	-0.7369321	-0.407049
GGGCATTTCAGTGCGT-Blanchard-A53T-E3-snRNAseq-b	Mural/stromal cells	A53T-E3	Blanchard-A53T-E3-snRNAseq-b	GGGCATTTCAGTGCGT	8407	3747	-0.3329401	-0.48919517	G0	-0.5667802	-0.5866504	-0.4387113
GGGCATTTCTTGAGTG-Blanchard-A53T-E3-snRNAseq-b	Early neurons	A53T-E3	Blanchard-A53T-E3-snRNAseq-b	GGGCATTTCTTGAGTG	9821	3758	-0.34442425	-0.556707	G0	-0.7907522	-0.6986975	-0.4449933
GGGCCTATCGATAGCC-Blanchard-A53T-E3-snRNAseq-b	Mural/stromal cells	A53T-E3	Blanchard-A53T-E3-snRNAseq-b	GGGCCTATCGATAGCC	10645	3885	-0.5126802	-0.44668987	G0	1.986231	-0.6740251	-0.3276079
GGGCCTATCTAAGCGC-Blanchard-A53T-E3-snRNAseq-b	Mural/stromal cells	A53T-E3	Blanchard-A53T-E3-snRNAseq-b	GGGCCTATCTAAGCGC	6310	2962	-0.35285318	-0.55494416	G0	1.909584	-0.5965096	-0.4395756
GGGCCTATCTGGGCAT-Blanchard-A53T-E3-snRNAseq-b	Neurons	A53T-E3	Blanchard-A53T-E3-snRNAseq-b	GGGCCTATCTGGGCAT	14851	4750	-0.30761856	-0.49909765	G0	0.1115986	-0.7316137	-0.4142136
GGGCCTTGTGCGGTGA-Blanchard-A53T-E3-snRNAseq-b	Mural/stromal cells	A53T-E3	Blanchard-A53T-E3-snRNAseq-b	GGGCCTTGTGCGGTGA	4747	2604	-0.35189742	-0.4896152	G0	-0.08678558	-0.3044187	-0.3466687
GGGCGATAGAAGCGCA-Blanchard-A53T-E3-snRNAseq-b	Mural/stromal cells	A53T-E3	Blanchard-A53T-E3-snRNAseq-b	GGGCGATAGAAGCGCA	6103	2915	-0.52827483	-0.39488706	G0	1.35781	-0.4808707	-0.4958807
GGGCGATAGAATCATC-Blanchard-A53T-E3-snRNAseq-b	Mural/stromal cells	A53T-E3	Blanchard-A53T-E3-snRNAseq-b	GGGCGATAGAATCATC	4980	2706	-0.19800077	-0.64821565	G0	-0.3796391	-0.5589454	-0.4875228
GGGCGTAGTAGCGCAG-Blanchard-A53T-E3-snRNAseq-b	Mural/stromal cells	A53T-E3	Blanchard-A53T-E3-snRNAseq-b	GGGCGTAGTAGCGCAG	9837	3898	-0.44760707	-0.55630124	G0	-0.858868	-0.7171441	-0.4593443
GGGCGTAGTAGCTCAT-Blanchard-A53T-E3-snRNAseq-b	Endothelial cells	A53T-E3	Blanchard-A53T-E3-snRNAseq-b	GGGCGTAGTAGCTCAT	9031	3557	-0.5617029	-0.6722603	G0	-0.86024	-0.639786	-0.1441252
GGGCGTAGTTTACTCT-Blanchard-A53T-E3-snRNAseq-b	Mural/stromal cells	A53T-E3	Blanchard-A53T-E3-snRNAseq-b	GGGCGTAGTTTACTCT	4405	2386	-0.5017411	-0.18210079	G0	-0.912956	-0.4581047	-0.3120089
GGGCTAAAGTCGCAGT-Blanchard-A53T-E3-snRNAseq-b	Mural/stromal cells	A53T-E3	Blanchard-A53T-E3-snRNAseq-b	GGGCTAAAGTCGCAGT	9566	4284	-0.29346296	-0.3283034	G0	-0.3885806	-0.232082	-0.1760683
GGGCTAGGTATTAGGG-Blanchard-A53T-E3-snRNAseq-b	Mural/stromal cells	A53T-E3	Blanchard-A53T-E3-snRNAseq-b	GGGCTAGGTATTAGGG	7889	3510	-0.48663634	-0.4305241	G0	-0.4166594	-0.7758426	-0.5977176
GGGCTAGGTCTGTGGC-Blanchard-A53T-E3-snRNAseq-b	Astrocytes	A53T-E3	Blanchard-A53T-E3-snRNAseq-b	GGGCTAGGTCTGTGGC	5464	2805	-0.2066508	-0.30911395	G0	0.06672668	-0.3670337	-0.3408827
GGGCTCTGTTCGCAGC-Blanchard-A53T-E3-snRNAseq-b	Astrocytes	A53T-E3	Blanchard-A53T-E3-snRNAseq-b	GGGCTCTGTTCGCAGC	6693	2875	-0.092171684	-0.70200264	G0	-0.8091747	-1.26424	-0.2726428
GGGCTCTGTTGGGTAA-Blanchard-A53T-E3-snRNAseq-b	Astrocytes	A53T-E3	Blanchard-A53T-E3-snRNAseq-b	GGGCTCTGTTGGGTAA	5571	2461	-0.33389407	-0.3279668	G0	1.170539	-0.2824022	-0.4919791
GGGCTTACAAAGGTCT-Blanchard-A53T-E3-snRNAseq-b	Mural/stromal cells	A53T-E3	Blanchard-A53T-E3-snRNAseq-b	GGGCTTACAAAGGTCT	9010	3863	-0.23593572	-0.73675174	G0	-0.7110792	-0.7268756	-0.3599722
GGGCTTACACTTGCGT-Blanchard-A53T-E3-snRNAseq-b	Progenitors/OPC	A53T-E3	Blanchard-A53T-E3-snRNAseq-b	GGGCTTACACTTGCGT	10516	3994	-0.5329518	-0.42362437	G0	-0.6103378	-0.3329737	-0.6143902
GGGCTTGTCCATAGGC-Blanchard-A53T-E3-snRNAseq-b	Astrocytes	A53T-E3	Blanchard-A53T-E3-snRNAseq-b	GGGCTTGTCCATAGGC	11561	4301	-0.36104217	-0.47281292	G0	-1.113036	-0.9131467	-0.338794
GGGCTTGTCGATCGGT-Blanchard-A53T-E3-snRNAseq-b	Mural/stromal cells	A53T-E3	Blanchard-A53T-E3-snRNAseq-b	GGGCTTGTCGATCGGT	6063	2824	-0.5292363	-0.16281356	G0	-0.7847531	-0.6287741	-0.5080416
GGGGACTAGATTCCAG-Blanchard-A53T-E3-snRNAseq-b	Mural/stromal cells	A53T-E3	Blanchard-A53T-E3-snRNAseq-b	GGGGACTAGATTCCAG	9792	3707	-0.555711	-0.5845633	G0	0.04071878	-0.7817379	-0.2270437
GGGGACTAGGATGGCA-Blanchard-A53T-E3-snRNAseq-b	Mural/stromal cells	A53T-E3	Blanchard-A53T-E3-snRNAseq-b	GGGGACTAGGATGGCA	6270	2876	-0.64703584	-0.59709674	G0	0.8373472	-0.298614	-0.2991317
GGGGACTAGTGAGGTG-Blanchard-A53T-E3-snRNAseq-b	Mural/stromal cells	A53T-E3	Blanchard-A53T-E3-snRNAseq-b	GGGGACTAGTGAGGTG	8593	3488	-0.25420865	-0.63211644	G0	-0.2163078	-0.6446821	-0.4162907
GGGGATGCAAAGGAGC-Blanchard-A53T-E3-snRNAseq-b	Mural/stromal cells	A53T-E3	Blanchard-A53T-E3-snRNAseq-b	GGGGATGCAAAGGAGC	3219	2005	-0.47468132	-0.49519122	G0	0.5048551	-0.3269991	-0.3867968
GGGGATGCAACATTAG-Blanchard-A53T-E3-snRNAseq-b	Mural/stromal cells	A53T-E3	Blanchard-A53T-E3-snRNAseq-b	GGGGATGCAACATTAG	7437	3345	-0.16484016	-0.6367641	G0	-1.065134	-0.5383642	-0.5847284
GGGGATGCAAGCCAAT-Blanchard-A53T-E3-snRNAseq-b	Mural/stromal cells	A53T-E3	Blanchard-A53T-E3-snRNAseq-b	GGGGATGCAAGCCAAT	13376	4675	-0.54621744	-0.39191097	G0	0.08580519	0.2626204	-0.4009579
GGGGATGCAGGGCATC-Blanchard-A53T-E3-snRNAseq-b	Mural/stromal cells	A53T-E3	Blanchard-A53T-E3-snRNAseq-b	GGGGATGCAGGGCATC	5525	2864	-0.20106554	-0.16818802	G0	1.642214	-0.01045115	-0.5113556
GGGGCAACAACGGTCA-Blanchard-A53T-E3-snRNAseq-b	Mural/stromal cells	A53T-E3	Blanchard-A53T-E3-snRNAseq-b	GGGGCAACAACGGTCA	10530	3989	-0.38223904	-0.72112495	G0	-0.5927321	-0.9082531	-0.3213858
GGGGCAACATGGAGCC-Blanchard-A53T-E3-snRNAseq-b	Early neurons	A53T-E3	Blanchard-A53T-E3-snRNAseq-b	GGGGCAACATGGAGCC	15306	5184	1.3656296	1.07539	G1/S	-1.133301	-0.9674836	-0.2621281
GGGGCTAGTCTAGCTG-Blanchard-A53T-E3-snRNAseq-b	Mural/stromal cells	A53T-E3	Blanchard-A53T-E3-snRNAseq-b	GGGGCTAGTCTAGCTG	6152	3030	-0.4626857	-0.4677754	G0	-0.3613763	-0.6501003	-0.3226768
GGGGTAATCGACTTAG-Blanchard-A53T-E3-snRNAseq-b	Mural/stromal cells	A53T-E3	Blanchard-A53T-E3-snRNAseq-b	GGGGTAATCGACTTAG	8761	3739	-0.54839236	-0.3486394	G0	-0.970925	-0.699377	-0.3256063
GGGGTATGTGGCTACC-Blanchard-A53T-E3-snRNAseq-b	Mural/stromal cells	A53T-E3	Blanchard-A53T-E3-snRNAseq-b	GGGGTATGTGGCTACC	5931	3011	-0.45341218	-0.62954396	G0	-0.7337309	-0.7750489	-0.571038
GGGGTATGTTGGCTTG-Blanchard-A53T-E3-snRNAseq-b	Mural/stromal cells	A53T-E3	Blanchard-A53T-E3-snRNAseq-b	GGGGTATGTTGGCTTG	11909	4267	-0.5363011	-0.56182784	G0	-0.4869499	-0.9370146	-0.3882879
GGGGTCAGTAAGTCCT-Blanchard-A53T-E3-snRNAseq-b	Mural/stromal cells	A53T-E3	Blanchard-A53T-E3-snRNAseq-b	GGGGTCAGTAAGTCCT	6471	3132	-0.5416911	-0.33108163	G0	-0.4484281	-0.4893245	-0.3370313
GGGGTCAGTATGTGTC-Blanchard-A53T-E3-snRNAseq-b	Mural/stromal cells	A53T-E3	Blanchard-A53T-E3-snRNAseq-b	GGGGTCAGTATGTGTC	13692	4549	-0.40287414	-0.6752079	G0	-1.237386	-0.8809279	-0.4236059
GGGGTCAGTTAATTCG-Blanchard-A53T-E3-snRNAseq-b	Mural/stromal cells	A53T-E3	Blanchard-A53T-E3-snRNAseq-b	GGGGTCAGTTAATTCG	16025	5254	-0.6212808	-0.6521385	G0	-0.5197781	0.05469948	-0.4472868
GGGGTCAGTTGGGACG-Blanchard-A53T-E3-snRNAseq-b	Mural/stromal cells	A53T-E3	Blanchard-A53T-E3-snRNAseq-b	GGGGTCAGTTGGGACG	6518	3062	-0.5506824	-0.5585617	G0	5.461374	-0.723767	-0.4794554
GGGGTTGGTGCAAGTA-Blanchard-A53T-E3-snRNAseq-b	Mural/stromal cells	A53T-E3	Blanchard-A53T-E3-snRNAseq-b	GGGGTTGGTGCAAGTA	5457	2543	-0.3196035	-0.5190889	G0	-0.7515587	-0.4775878	-0.1803406
GGGTAACGTAACGGTA-Blanchard-A53T-E3-snRNAseq-b	Mural/stromal cells	A53T-E3	Blanchard-A53T-E3-snRNAseq-b	GGGTAACGTAACGGTA	3752	2351	-0.4604745	-0.6092349	G0	-0.6539043	-0.3060242	-0.4387701
GGGTAACGTAGGTACA-Blanchard-A53T-E3-snRNAseq-b	Mural/stromal cells	A53T-E3	Blanchard-A53T-E3-snRNAseq-b	GGGTAACGTAGGTACA	9616	3970	-0.4088761	-0.4656623	G0	-0.975154	-0.7976946	-0.4450332
GGGTAACGTGGCAGCA-Blanchard-A53T-E3-snRNAseq-b	Early neurons	A53T-E3	Blanchard-A53T-E3-snRNAseq-b	GGGTAACGTGGCAGCA	8202	3976	1.1762644	1.5275873	G2/M	0.8860507	-0.6862738	-0.599613
GGGTAACGTGGGAACT-Blanchard-A53T-E3-snRNAseq-b	Mural/stromal cells	A53T-E3	Blanchard-A53T-E3-snRNAseq-b	GGGTAACGTGGGAACT	5246	2585	-0.5862378	-0.4741219	G0	0.1311444	-0.4303499	-0.540553
GGGTAATAGCTAGCCG-Blanchard-A53T-E3-snRNAseq-b	Mural/stromal cells	A53T-E3	Blanchard-A53T-E3-snRNAseq-b	GGGTAATAGCTAGCCG	4791	2537	-0.39207092	-0.4897888	G0	-0.4138453	-0.4115726	-0.2732699
GGGTAATAGCTTACCT-Blanchard-A53T-E3-snRNAseq-b	Mural/stromal cells	A53T-E3	Blanchard-A53T-E3-snRNAseq-b	GGGTAATAGCTTACCT	9697	3983	-0.3251169	0.4365644	G0	-0.7680132	-0.8712202	-0.4009281
GGGTAATAGGTGAGCA-Blanchard-A53T-E3-snRNAseq-b	Mural/stromal cells	A53T-E3	Blanchard-A53T-E3-snRNAseq-b	GGGTAATAGGTGAGCA	7258	3229	-0.34290433	-0.5783012	G0	-1.026314	-0.6510347	-0.3857085
GGGTAATAGTGGCAAG-Blanchard-A53T-E3-snRNAseq-b	Mural/stromal cells	A53T-E3	Blanchard-A53T-E3-snRNAseq-b	GGGTAATAGTGGCAAG	13434	4267	-0.60033154	-0.6674403	G0	-0.9399636	-1.123684	-0.2295502
GGGTACGGTTGGGCAG-Blanchard-A53T-E3-snRNAseq-b	Early neurons	A53T-E3	Blanchard-A53T-E3-snRNAseq-b	GGGTACGGTTGGGCAG	6121	3127	1.4134454	0.0744237	G1/S	-0.3565157	-0.3517849	-0.2924505
GGGTACTTCCATAGAT-Blanchard-A53T-E3-snRNAseq-b	Mural/stromal cells	A53T-E3	Blanchard-A53T-E3-snRNAseq-b	GGGTACTTCCATAGAT	8200	3610	-0.6011538	-0.5021769	G0	-0.3384773	-0.7972093	-0.504804
GGGTATAGTATTGGGA-Blanchard-A53T-E3-snRNAseq-b	Mural/stromal cells	A53T-E3	Blanchard-A53T-E3-snRNAseq-b	GGGTATAGTATTGGGA	6796	3187	-0.3266279	-0.6369352	G0	-0.009800033	-0.6423956	-0.3922586
GGGTATAGTCAGCGAG-Blanchard-A53T-E3-snRNAseq-b	Mural/stromal cells	A53T-E3	Blanchard-A53T-E3-snRNAseq-b	GGGTATAGTCAGCGAG	3872	2174	-0.30135065	-0.36044183	G0	-0.5924547	-0.2818513	-0.536001
GGGTATAGTCATTCGG-Blanchard-A53T-E3-snRNAseq-b	Mural/stromal cells	A53T-E3	Blanchard-A53T-E3-snRNAseq-b	GGGTATAGTCATTCGG	9737	4162	-0.44348925	-0.5894293	G0	-0.4517221	-0.7664318	-0.2824078
GGGTATAGTGAGTTGA-Blanchard-A53T-E3-snRNAseq-b	Mural/stromal cells	A53T-E3	Blanchard-A53T-E3-snRNAseq-b	GGGTATAGTGAGTTGA	9324	3715	-0.24011956	-0.5963956	G0	3.324918	0.5254992	-0.3253138
GGGTATAGTTGGCGAG-Blanchard-A53T-E3-snRNAseq-b	Mural/stromal cells	A53T-E3	Blanchard-A53T-E3-snRNAseq-b	GGGTATAGTTGGCGAG	5988	3067	-0.5787363	-0.5057061	G0	0.1759089	-0.4066862	-0.4542889
GGGTATGAGCGCCATG-Blanchard-A53T-E3-snRNAseq-b	Mural/stromal cells	A53T-E3	Blanchard-A53T-E3-snRNAseq-b	GGGTATGAGCGCCATG	6990	3189	-0.5789776	-0.46298644	G0	-0.8415674	-0.9863234	-0.3738386
GGGTATGAGGATTAGA-Blanchard-A53T-E3-snRNAseq-b	Mural/stromal cells	A53T-E3	Blanchard-A53T-E3-snRNAseq-b	GGGTATGAGGATTAGA	9325	3782	-0.49585885	-0.48024336	G0	0.01989689	-0.4716782	-0.5492781
GGGTATGAGGTGACGA-Blanchard-A53T-E3-snRNAseq-b	Astrocytes	A53T-E3	Blanchard-A53T-E3-snRNAseq-b	GGGTATGAGGTGACGA	9469	4019	-0.2194193	-0.63662416	G0	-0.5766324	-0.8559802	-0.2908635
GGGTCAAAGTCATTGG-Blanchard-A53T-E3-snRNAseq-b	Mural/stromal cells	A53T-E3	Blanchard-A53T-E3-snRNAseq-b	GGGTCAAAGTCATTGG	11300	4446	-0.58523107	-0.54777724	G0	-0.7864225	-0.5201822	-0.3438755
GGGTCAGGTGAGGCAT-Blanchard-A53T-E3-snRNAseq-b	Endothelial cells	A53T-E3	Blanchard-A53T-E3-snRNAseq-b	GGGTCAGGTGAGGCAT	7065	3156	-0.40841344	-0.42724398	G0	-0.1611436	-0.5922213	-0.0636481
GGGTCAGGTTGTCCGA-Blanchard-A53T-E3-snRNAseq-b	Progenitors/OPC	A53T-E3	Blanchard-A53T-E3-snRNAseq-b	GGGTCAGGTTGTCCGA	6687	3163	-0.057003006	-0.26564047	G0	1.361795	-0.5406753	-0.5519919
GGGTCATTCCATCCAT-Blanchard-A53T-E3-snRNAseq-b	Mural/stromal cells	A53T-E3	Blanchard-A53T-E3-snRNAseq-b	GGGTCATTCCATCCAT	12291	4363	-0.5559164	-0.56996834	G0	-0.2448313	-0.3163654	-0.5644345
GGGTCATTCCGGTGTG-Blanchard-A53T-E3-snRNAseq-b	Mural/stromal cells	A53T-E3	Blanchard-A53T-E3-snRNAseq-b	GGGTCATTCCGGTGTG	12351	4616	-0.56347406	-0.6927941	G0	-1.194009	-0.8932645	-0.1781063
GGGTCATTCGCTTCCA-Blanchard-A53T-E3-snRNAseq-b	Neurons	A53T-E3	Blanchard-A53T-E3-snRNAseq-b	GGGTCATTCGCTTCCA	16236	4797	-0.5797013	-0.5882892	G0	-0.8079878	-0.9162586	-0.4913026
GGGTCCATCCCTCTCT-Blanchard-A53T-E3-snRNAseq-b	Mural/stromal cells	A53T-E3	Blanchard-A53T-E3-snRNAseq-b	GGGTCCATCCCTCTCT	7441	3383	-0.49637732	-0.68675977	G0	-0.5307534	-0.8564395	-0.3480784
GGGTCCATCCGGTTAA-Blanchard-A53T-E3-snRNAseq-b	Mural/stromal cells	A53T-E3	Blanchard-A53T-E3-snRNAseq-b	GGGTCCATCCGGTTAA	9388	3945	-0.49865884	-0.6675851	G0	-1.133355	-0.9595339	-0.3917633
GGGTGTCCAATGAAGG-Blanchard-A53T-E3-snRNAseq-b	Mural/stromal cells	A53T-E3	Blanchard-A53T-E3-snRNAseq-b	GGGTGTCCAATGAAGG	7527	3446	-0.23802096	-0.65533435	G0	-0.6257902	-0.5203496	-0.4612856
GGGTGTCCACTTACGC-Blanchard-A53T-E3-snRNAseq-b	Mural/stromal cells	A53T-E3	Blanchard-A53T-E3-snRNAseq-b	GGGTGTCCACTTACGC	9080	3895	-0.30285987	-0.67079633	G0	-0.9600112	-0.8373	-0.1943114
GGGTTAAGTATTGCCG-Blanchard-A53T-E3-snRNAseq-b	Neurons	A53T-E3	Blanchard-A53T-E3-snRNAseq-b	GGGTTAAGTATTGCCG	17327	5093	-0.486946	-0.52924806	G0	-0.5639782	-1.158171	-0.4146227
GGGTTAGAGATACTGT-Blanchard-A53T-E3-snRNAseq-b	Mural/stromal cells	A53T-E3	Blanchard-A53T-E3-snRNAseq-b	GGGTTAGAGATACTGT	5538	2795	-0.29339117	-0.48920742	G0	-0.9823163	-0.7286948	-0.5388426
GGGTTAGAGGCTAGAG-Blanchard-A53T-E3-snRNAseq-b	Endothelial cells	A53T-E3	Blanchard-A53T-E3-snRNAseq-b	GGGTTAGAGGCTAGAG	7553	3433	-0.609487	-0.50176257	G0	-0.9963744	-0.6268945	-0.2216754
GGGTTAGAGGTAGTGG-Blanchard-A53T-E3-snRNAseq-b	Neurons	A53T-E3	Blanchard-A53T-E3-snRNAseq-b	GGGTTAGAGGTAGTGG	8030	3431	-0.25305614	-0.47106373	G0	-0.8483705	-0.6813544	-0.628512
GGGTTAGAGTACCATG-Blanchard-A53T-E3-snRNAseq-b	Mural/stromal cells	A53T-E3	Blanchard-A53T-E3-snRNAseq-b	GGGTTAGAGTACCATG	7743	3222	-0.5016376	-0.62881327	G0	-0.8636661	-0.5298809	-0.4636424
GGGTTAGAGTTACGAT-Blanchard-A53T-E3-snRNAseq-b	Mural/stromal cells	A53T-E3	Blanchard-A53T-E3-snRNAseq-b	GGGTTAGAGTTACGAT	5287	2759	-0.46189827	-0.592919	G0	-0.9751304	-0.4153491	-0.3664541
GGGTTGAAGCGCATCG-Blanchard-A53T-E3-snRNAseq-b	Mural/stromal cells	A53T-E3	Blanchard-A53T-E3-snRNAseq-b	GGGTTGAAGCGCATCG	9244	3914	-0.4692172	-0.5806008	G0	-0.6278886	-0.7276902	-0.4127211
GGGTTGAAGGCAATCC-Blanchard-A53T-E3-snRNAseq-b	Mural/stromal cells	A53T-E3	Blanchard-A53T-E3-snRNAseq-b	GGGTTGAAGGCAATCC	8966	3576	-0.33698243	-0.55856645	G0	-0.8279139	-0.7524595	-0.2061414
GGGTTGGGTAGGCGTG-Blanchard-A53T-E3-snRNAseq-b	Mural/stromal cells	A53T-E3	Blanchard-A53T-E3-snRNAseq-b	GGGTTGGGTAGGCGTG	4779	2517	-0.3247928	-0.56688607	G0	-0.4595092	-0.4134794	-0.5686541
GGGTTGGGTTGGCGTC-Blanchard-A53T-E3-snRNAseq-b	Mural/stromal cells	A53T-E3	Blanchard-A53T-E3-snRNAseq-b	GGGTTGGGTTGGCGTC	6623	3226	-0.38406497	-0.525939	G0	0.4034826	-0.7871547	-0.3317189
GGGTTTCAGCCAGGTT-Blanchard-A53T-E3-snRNAseq-b	Mural/stromal cells	A53T-E3	Blanchard-A53T-E3-snRNAseq-b	GGGTTTCAGCCAGGTT	6997	3443	-0.36588934	-0.65202683	G0	-0.1231868	-0.5410554	-0.330974
GGGTTTGCAAGCTATA-Blanchard-A53T-E3-snRNAseq-b	Mural/stromal cells	A53T-E3	Blanchard-A53T-E3-snRNAseq-b	GGGTTTGCAAGCTATA	13881	4307	-0.64353037	-0.7233933	G0	-0.4862131	-0.9539375	-0.4525447
GGGTTTGCAATCTCTG-Blanchard-A53T-E3-snRNAseq-b	Mural/stromal cells	A53T-E3	Blanchard-A53T-E3-snRNAseq-b	GGGTTTGCAATCTCTG	4853	2494	-0.57334715	-0.5027542	G0	0.09018478	-0.7117662	-0.4786707
GGTAAATGTGAGTCGG-Blanchard-A53T-E3-snRNAseq-b	Mural/stromal cells	A53T-E3	Blanchard-A53T-E3-snRNAseq-b	GGTAAATGTGAGTCGG	14910	4712	-0.38536406	-0.77979106	G0	-0.9620174	-0.6501463	-0.3559097
GGTAAATGTTGCACCA-Blanchard-A53T-E3-snRNAseq-b	Mural/stromal cells	A53T-E3	Blanchard-A53T-E3-snRNAseq-b	GGTAAATGTTGCACCA	10041	3942	-0.52700686	-0.72795284	G0	-1.143267	-0.537521	-0.3539293
GGTAACAGTTAAGGTG-Blanchard-A53T-E3-snRNAseq-b	Astrocytes	A53T-E3	Blanchard-A53T-E3-snRNAseq-b	GGTAACAGTTAAGGTG	7867	3187	-0.37248272	-0.4442048	G0	-0.6687663	-0.6588943	-0.2114043
GGTAACAGTTCCGTAG-Blanchard-A53T-E3-snRNAseq-b	Mural/stromal cells	A53T-E3	Blanchard-A53T-E3-snRNAseq-b	GGTAACAGTTCCGTAG	4006	2392	-0.15198445	-0.5034139	G0	2.16915	-0.3374706	-0.2924004
GGTAATGGTTTCCTCA-Blanchard-A53T-E3-snRNAseq-b	Endothelial cells	A53T-E3	Blanchard-A53T-E3-snRNAseq-b	GGTAATGGTTTCCTCA	12321	4265	-0.37379295	-0.45164725	G0	-0.1883504	-1.035547	-0.09350263
GGTAATTTCCAACTAG-Blanchard-A53T-E3-snRNAseq-b	Mural/stromal cells	A53T-E3	Blanchard-A53T-E3-snRNAseq-b	GGTAATTTCCAACTAG	6991	3263	-0.4577364	-0.68895024	G0	-0.5778676	-0.6855947	-0.3644457
GGTAATTTCCGGGTAT-Blanchard-A53T-E3-snRNAseq-b	Mural/stromal cells	A53T-E3	Blanchard-A53T-E3-snRNAseq-b	GGTAATTTCCGGGTAT	5934	2824	-0.58048373	-0.5578999	G0	-0.3468976	-0.3236292	-0.3282331
GGTAATTTCGCGCAAT-Blanchard-A53T-E3-snRNAseq-b	Mural/stromal cells	A53T-E3	Blanchard-A53T-E3-snRNAseq-b	GGTAATTTCGCGCAAT	12384	4456	-0.47503996	-0.8249777	G0	-0.1001153	-0.8718148	-0.3340757
GGTACATCAAGCATTA-Blanchard-A53T-E3-snRNAseq-b	Mural/stromal cells	A53T-E3	Blanchard-A53T-E3-snRNAseq-b	GGTACATCAAGCATTA	9671	3963	0.052591436	-0.617679	G0	-0.7434918	-0.8207833	-0.4191078
GGTACATCACCTATCA-Blanchard-A53T-E3-snRNAseq-b	Mural/stromal cells	A53T-E3	Blanchard-A53T-E3-snRNAseq-b	GGTACATCACCTATCA	13145	4398	-0.1971481	-0.5511819	G0	-0.5806747	-0.8159681	-0.5376264
GGTACGAAGATTCACG-Blanchard-A53T-E3-snRNAseq-b	Mural/stromal cells	A53T-E3	Blanchard-A53T-E3-snRNAseq-b	GGTACGAAGATTCACG	7539	3155	-0.10965952	-0.65628797	G0	-0.3487806	-0.8546658	-0.5105466
GGTACGAAGTGGGTTC-Blanchard-A53T-E3-snRNAseq-b	Progenitors/OPC	A53T-E3	Blanchard-A53T-E3-snRNAseq-b	GGTACGAAGTGGGTTC	10117	3643	-0.5295282	-0.39870787	G0	-1.049801	-0.9118993	-0.4322186
GGTACGAAGTGTCAAT-Blanchard-A53T-E3-snRNAseq-b	Mural/stromal cells	A53T-E3	Blanchard-A53T-E3-snRNAseq-b	GGTACGAAGTGTCAAT	10985	4180	-0.36086607	-0.4345643	G0	1.063122	-0.6235858	-0.4154507
GGTACGGGTTATGGAG-Blanchard-A53T-E3-snRNAseq-b	Mural/stromal cells	A53T-E3	Blanchard-A53T-E3-snRNAseq-b	GGTACGGGTTATGGAG	8881	3793	-0.18358648	-0.6334384	G0	1.4201	-0.9836602	-0.5039934
GGTACGGGTTGTAGCT-Blanchard-A53T-E3-snRNAseq-b	Mural/stromal cells	A53T-E3	Blanchard-A53T-E3-snRNAseq-b	GGTACGGGTTGTAGCT	7100	3208	-0.4359735	-0.48668128	G0	-0.5917884	-0.5352218	-0.3125548
GGTACGTTCCCCATTG-Blanchard-A53T-E3-snRNAseq-b	Mural/stromal cells	A53T-E3	Blanchard-A53T-E3-snRNAseq-b	GGTACGTTCCCCATTG	10188	4143	-0.48432496	-0.5392551	G0	-0.529642	-0.4515119	-0.41263
GGTACTATCACATGCA-Blanchard-A53T-E3-snRNAseq-b	Progenitors/OPC	A53T-E3	Blanchard-A53T-E3-snRNAseq-b	GGTACTATCACATGCA	15303	4534	-0.30338544	-0.6393956	G0	-0.2821989	-0.9862403	-0.3886268
GGTACTTGTTCACGGC-Blanchard-A53T-E3-snRNAseq-b	Neurons	A53T-E3	Blanchard-A53T-E3-snRNAseq-b	GGTACTTGTTCACGGC	9181	3933	-0.5654781	-0.7138754	G0	-1.045109	-0.8336741	-0.3888396
GGTAGCGGTAGCGGCA-Blanchard-A53T-E3-snRNAseq-b	Mural/stromal cells	A53T-E3	Blanchard-A53T-E3-snRNAseq-b	GGTAGCGGTAGCGGCA	13374	4757	-0.6611444	-0.65222657	G0	-0.4310309	-0.8852156	-0.3123136
GGTAGCGGTAGTCCGC-Blanchard-A53T-E3-snRNAseq-b	Endothelial cells	A53T-E3	Blanchard-A53T-E3-snRNAseq-b	GGTAGCGGTAGTCCGC	8662	3608	-0.40714034	-0.5445633	G0	-0.6970484	-0.8222343	-0.3069221
GGTAGCGGTTTCACGG-Blanchard-A53T-E3-snRNAseq-b	Mural/stromal cells	A53T-E3	Blanchard-A53T-E3-snRNAseq-b	GGTAGCGGTTTCACGG	11546	4067	0.09437648	3.8238406	G2/M	-0.4341852	-1.06077	-0.3159086
GGTAGCTTCAGCGAAG-Blanchard-A53T-E3-snRNAseq-b	Progenitors/OPC	A53T-E3	Blanchard-A53T-E3-snRNAseq-b	GGTAGCTTCAGCGAAG	11266	4214	-0.5701563	-0.61432993	G0	-0.8550149	-0.8155426	-0.4557562
GGTAGCTTCCTTAACC-Blanchard-A53T-E3-snRNAseq-b	Mural/stromal cells	A53T-E3	Blanchard-A53T-E3-snRNAseq-b	GGTAGCTTCCTTAACC	9542	3946	-0.42898095	-0.6179386	G0	-0.8925135	-0.7042078	-0.4764826
GGTAGGATCACTTGAG-Blanchard-A53T-E3-snRNAseq-b	Mural/stromal cells	A53T-E3	Blanchard-A53T-E3-snRNAseq-b	GGTAGGATCACTTGAG	5028	2611	-0.4030311	-0.4971276	G0	0.8536658	-0.6415811	-0.4490929
GGTAGTAGTCTAAGCT-Blanchard-A53T-E3-snRNAseq-b	Mural/stromal cells	A53T-E3	Blanchard-A53T-E3-snRNAseq-b	GGTAGTAGTCTAAGCT	5953	2983	-0.5015078	-0.5860339	G0	-0.4552265	-0.5989855	-0.4351418
GGTAGTAGTGGACCCT-Blanchard-A53T-E3-snRNAseq-b	Mural/stromal cells	A53T-E3	Blanchard-A53T-E3-snRNAseq-b	GGTAGTAGTGGACCCT	8304	3547	-0.21751378	-0.49761504	G0	-0.4344058	-0.008673819	-0.3540668
GGTAGTAGTTTAGCAC-Blanchard-A53T-E3-snRNAseq-b	Mural/stromal cells	A53T-E3	Blanchard-A53T-E3-snRNAseq-b	GGTAGTAGTTTAGCAC	6518	3029	-0.55216366	-0.39554822	G0	-0.8228015	-0.6237201	-0.3069309
GGTAGTGAGCAGTCTA-Blanchard-A53T-E3-snRNAseq-b	Progenitors/OPC	A53T-E3	Blanchard-A53T-E3-snRNAseq-b	GGTAGTGAGCAGTCTA	9938	3829	-0.40465623	-0.6681842	G0	-1.102372	-0.5861804	-0.4450608
GGTAGTGAGTCGATCA-Blanchard-A53T-E3-snRNAseq-b	Neurons	A53T-E3	Blanchard-A53T-E3-snRNAseq-b	GGTAGTGAGTCGATCA	6732	3114	-0.56824136	-0.4685238	G0	-0.9830117	-0.2321334	-0.6305081
GGTATAGGTAGGTTGA-Blanchard-A53T-E3-snRNAseq-b	Neurons	A53T-E3	Blanchard-A53T-E3-snRNAseq-b	GGTATAGGTAGGTTGA	16681	5142	-0.41713998	-0.52413285	G0	-0.7641299	-0.8415241	-0.3407026
GGTATAGGTAGTCCTG-Blanchard-A53T-E3-snRNAseq-b	Endothelial cells	A53T-E3	Blanchard-A53T-E3-snRNAseq-b	GGTATAGGTAGTCCTG	12485	4336	-0.58378756	-0.56417507	G0	-1.043963	-0.8322828	-0.1386412
GGTATAGGTCAATCGT-Blanchard-A53T-E3-snRNAseq-b	Perivascular progenitors	A53T-E3	Blanchard-A53T-E3-snRNAseq-b	GGTATAGGTCAATCGT	3432	2306	-0.55915254	-0.22164032	G0	2.039486	0.878776	-0.4180618
GGTATAGGTGATAGGC-Blanchard-A53T-E3-snRNAseq-b	Endothelial cells	A53T-E3	Blanchard-A53T-E3-snRNAseq-b	GGTATAGGTGATAGGC	9503	3615	-0.34369814	-0.6068779	G0	-0.7646998	-0.904909	-0.2427866
GGTATAGGTGATGAAT-Blanchard-A53T-E3-snRNAseq-b	Mural/stromal cells	A53T-E3	Blanchard-A53T-E3-snRNAseq-b	GGTATAGGTGATGAAT	10701	4298	-0.2612599	-0.48017123	G0	0.1202837	-0.609877	-0.3050723
GGTATAGGTTCTGTGG-Blanchard-A53T-E3-snRNAseq-b	Neurons	A53T-E3	Blanchard-A53T-E3-snRNAseq-b	GGTATAGGTTCTGTGG	11073	4025	-0.260411	-0.70048684	G0	-0.7947655	-0.7085344	-0.4456114
GGTATATTCACGCAGT-Blanchard-A53T-E3-snRNAseq-b	Astrocytes	A53T-E3	Blanchard-A53T-E3-snRNAseq-b	GGTATATTCACGCAGT	13866	4776	-0.31914148	-0.6119219	G0	-1.189311	-0.6397043	-0.2523147
GGTATATTCTGGAAGG-Blanchard-A53T-E3-snRNAseq-b	Early neurons	A53T-E3	Blanchard-A53T-E3-snRNAseq-b	GGTATATTCTGGAAGG	4934	2558	-0.3484304	-0.6205815	G0	-0.2859293	-0.4012061	-0.6026437
GGTATCTGTAGCAGAC-Blanchard-A53T-E3-snRNAseq-b	Mural/stromal cells	A53T-E3	Blanchard-A53T-E3-snRNAseq-b	GGTATCTGTAGCAGAC	5324	2785	-0.3698372	-0.42087588	G0	-0.7440978	0.2043089	-0.6088834
GGTATCTGTGAGGCTG-Blanchard-A53T-E3-snRNAseq-b	Astrocytes	A53T-E3	Blanchard-A53T-E3-snRNAseq-b	GGTATCTGTGAGGCTG	17474	5369	-0.20760112	-0.56335205	G0	-1.074174	-0.8349851	-0.32397
GGTATGAGTCCATTAA-Blanchard-A53T-E3-snRNAseq-b	Mural/stromal cells	A53T-E3	Blanchard-A53T-E3-snRNAseq-b	GGTATGAGTCCATTAA	3514	2128	-0.45719588	-0.5310541	G0	0.9627156	-0.4706718	-0.4539652
GGTATGTCACAGGGTC-Blanchard-A53T-E3-snRNAseq-b	Mural/stromal cells	A53T-E3	Blanchard-A53T-E3-snRNAseq-b	GGTATGTCACAGGGTC	5577	2825	-0.525421	-0.40808925	G0	0.7587982	-0.4324475	-0.318512
GGTATGTCACATAGGT-Blanchard-A53T-E3-snRNAseq-b	Progenitors/OPC	A53T-E3	Blanchard-A53T-E3-snRNAseq-b	GGTATGTCACATAGGT	19162	5221	-0.13345788	4.041738	G2/M	-0.7080205	-0.8761349	-0.5236016
GGTATGTCATGATAGC-Blanchard-A53T-E3-snRNAseq-b	Astrocytes	A53T-E3	Blanchard-A53T-E3-snRNAseq-b	GGTATGTCATGATAGC	5013	2479	-0.27753982	-0.49878773	G0	-0.910993	-0.6112095	-0.1074999
GGTCAATCAATCAGTA-Blanchard-A53T-E3-snRNAseq-b	Mural/stromal cells	A53T-E3	Blanchard-A53T-E3-snRNAseq-b	GGTCAATCAATCAGTA	5857	2845	-0.39403975	-0.6357564	G0	0.3996281	-0.2349702	-0.415629
GGTCACTAGGATCCCG-Blanchard-A53T-E3-snRNAseq-b	Mural/stromal cells	A53T-E3	Blanchard-A53T-E3-snRNAseq-b	GGTCACTAGGATCCCG	9219	3523	-0.26172408	-0.6101115	G0	-0.8533768	-0.6463354	-0.6357844
GGTCAGCCAATAGTCA-Blanchard-A53T-E3-snRNAseq-b	Mural/stromal cells	A53T-E3	Blanchard-A53T-E3-snRNAseq-b	GGTCAGCCAATAGTCA	10610	4271	-0.43148196	-0.6020168	G0	-0.5204828	-0.9281439	-0.3286508
GGTCAGCCACCTATCA-Blanchard-A53T-E3-snRNAseq-b	Mural/stromal cells	A53T-E3	Blanchard-A53T-E3-snRNAseq-b	GGTCAGCCACCTATCA	8693	4049	-0.5384057	-0.5170754	G0	0.3622113	-0.7416062	-0.2332005
GGTCATATCAGGTCCG-Blanchard-A53T-E3-snRNAseq-b	Neurons	A53T-E3	Blanchard-A53T-E3-snRNAseq-b	GGTCATATCAGGTCCG	4557	2331	-0.37869048	-0.40948674	G0	-0.6570163	-0.4426675	-0.3930755
GGTCATATCATGGCTA-Blanchard-A53T-E3-snRNAseq-b	Astrocytes	A53T-E3	Blanchard-A53T-E3-snRNAseq-b	GGTCATATCATGGCTA	16462	5229	-0.26081595	-0.7149009	G0	-0.1752602	-0.1651566	-0.320203
GGTCATCAGCATGAGG-Blanchard-A53T-E3-snRNAseq-b	Early neurons	A53T-E3	Blanchard-A53T-E3-snRNAseq-b	GGTCATCAGCATGAGG	19340	5711	2.451962	1.3799343	G1/S	-0.6124291	-1.019513	-0.4010079
GGTCATCAGTAGCCGT-Blanchard-A53T-E3-snRNAseq-b	Mural/stromal cells	A53T-E3	Blanchard-A53T-E3-snRNAseq-b	GGTCATCAGTAGCCGT	10137	4097	-0.40300038	-0.7706078	G0	-0.6660147	-0.6415389	-0.2132869
GGTCATTGTCATCGCA-Blanchard-A53T-E3-snRNAseq-b	Mural/stromal cells	A53T-E3	Blanchard-A53T-E3-snRNAseq-b	GGTCATTGTCATCGCA	17803	5287	-0.55177206	-0.66714513	G0	-1.042539	-0.9181734	-0.1287425
GGTCATTGTCTGGTGC-Blanchard-A53T-E3-snRNAseq-b	Mural/stromal cells	A53T-E3	Blanchard-A53T-E3-snRNAseq-b	GGTCATTGTCTGGTGC	11873	4324	-0.15986058	-0.5978133	G0	-0.8207999	-0.5971996	-0.3846328
GGTCCTGAGCAGGCTT-Blanchard-A53T-E3-snRNAseq-b	Mural/stromal cells	A53T-E3	Blanchard-A53T-E3-snRNAseq-b	GGTCCTGAGCAGGCTT	5894	2966	-0.4738204	-0.61696506	G0	-0.5129622	-0.4632295	-0.4574794
GGTCCTGAGGGGTTGA-Blanchard-A53T-E3-snRNAseq-b	Mural/stromal cells	A53T-E3	Blanchard-A53T-E3-snRNAseq-b	GGTCCTGAGGGGTTGA	6991	3200	-0.584726	-0.6031316	G0	-0.6188305	-0.8059869	-0.6604251
GGTCGAGGTCTGTGGC-Blanchard-A53T-E3-snRNAseq-b	Mural/stromal cells	A53T-E3	Blanchard-A53T-E3-snRNAseq-b	GGTCGAGGTCTGTGGC	6202	3026	-0.096464865	-0.5066199	G0	0.01044438	-0.3244036	-0.3638911
GGTCGAGGTGAGCCGA-Blanchard-A53T-E3-snRNAseq-b	Mural/stromal cells	A53T-E3	Blanchard-A53T-E3-snRNAseq-b	GGTCGAGGTGAGCCGA	9161	3981	-0.07178709	-0.31916514	G0	-0.9582112	-0.7369176	-0.257618
GGTCGCATCACTAGAT-Blanchard-A53T-E3-snRNAseq-b	Mural/stromal cells	A53T-E3	Blanchard-A53T-E3-snRNAseq-b	GGTCGCATCACTAGAT	8420	3631	-0.2970309	-0.51219547	G0	-0.861362	-0.7777157	-0.6211755
GGTCGCATCAGCTCAA-Blanchard-A53T-E3-snRNAseq-b	Mural/stromal cells	A53T-E3	Blanchard-A53T-E3-snRNAseq-b	GGTCGCATCAGCTCAA	9719	3618	-0.38100538	-0.48324528	G0	-0.5625138	-0.1527283	-0.2433026
GGTCGCATCCTCTACG-Blanchard-A53T-E3-snRNAseq-b	Mural/stromal cells	A53T-E3	Blanchard-A53T-E3-snRNAseq-b	GGTCGCATCCTCTACG	2787	1780	-0.3863483	-0.5446533	G0	-0.7916935	-0.1356935	-0.644148
GGTCGCATCTAAGCCA-Blanchard-A53T-E3-snRNAseq-b	Mural/stromal cells	A53T-E3	Blanchard-A53T-E3-snRNAseq-b	GGTCGCATCTAAGCCA	11889	4488	-0.5573705	-0.59019256	G0	1.238509	-0.7105941	-0.3862048
GGTCGGTCAATCAGAC-Blanchard-A53T-E3-snRNAseq-b	Mural/stromal cells	A53T-E3	Blanchard-A53T-E3-snRNAseq-b	GGTCGGTCAATCAGAC	5982	2961	-0.26215723	-0.5684395	G0	-0.9951832	-0.6870245	-0.3543958
GGTCGGTCAGGATGCC-Blanchard-A53T-E3-snRNAseq-b	Mural/stromal cells	A53T-E3	Blanchard-A53T-E3-snRNAseq-b	GGTCGGTCAGGATGCC	9361	3843	-0.26432744	-0.6405237	G0	-0.77877	-0.9053983	-0.05224386
GGTCGGTCAGTTGCAG-Blanchard-A53T-E3-snRNAseq-b	Mural/stromal cells	A53T-E3	Blanchard-A53T-E3-snRNAseq-b	GGTCGGTCAGTTGCAG	8154	3557	-0.53028893	-0.51811254	G0	0.7637178	-0.470951	0.09104369
GGTCGTTAGTGAGCAG-Blanchard-A53T-E3-snRNAseq-b	Early neurons	A53T-E3	Blanchard-A53T-E3-snRNAseq-b	GGTCGTTAGTGAGCAG	4749	2446	-0.17406352	-0.3162837	G0	0.02144733	-0.2811222	-0.5857951
GGTCGTTAGTTACACG-Blanchard-A53T-E3-snRNAseq-b	Mural/stromal cells	A53T-E3	Blanchard-A53T-E3-snRNAseq-b	GGTCGTTAGTTACACG	5759	3014	-0.3306014	-0.65190846	G0	-0.4163841	-0.5711949	-0.4011089
GGTCTAATCCGTAATG-Blanchard-A53T-E3-snRNAseq-b	Progenitors/OPC	A53T-E3	Blanchard-A53T-E3-snRNAseq-b	GGTCTAATCCGTAATG	7528	3214	-0.53548443	-0.4251863	G0	-0.8609062	-0.4845931	-0.4272302
GGTCTAGCAGGAATCT-Blanchard-A53T-E3-snRNAseq-b	Mural/stromal cells	A53T-E3	Blanchard-A53T-E3-snRNAseq-b	GGTCTAGCAGGAATCT	13225	4536	-0.49857822	-0.6754253	G0	-0.5703209	-0.6593145	-0.2870715
GGTCTAGCAGGATGCC-Blanchard-A53T-E3-snRNAseq-b	Mural/stromal cells	A53T-E3	Blanchard-A53T-E3-snRNAseq-b	GGTCTAGCAGGATGCC	8636	3498	-0.2439366	-0.54014504	G0	-0.112297	-0.4717804	-0.4146279
GGTCTATGTAGCAGTA-Blanchard-A53T-E3-snRNAseq-b	Neurons	A53T-E3	Blanchard-A53T-E3-snRNAseq-b	GGTCTATGTAGCAGTA	11482	3831	-0.422647	-0.504726	G0	-0.5999158	-1.088709	-0.3843054
GGTCTATGTATTGACC-Blanchard-A53T-E3-snRNAseq-b	Neurons	A53T-E3	Blanchard-A53T-E3-snRNAseq-b	GGTCTATGTATTGACC	7767	3684	-0.4250759	-0.39392546	G0	-0.9955548	-0.8202082	-0.3881226
GGTCTATGTTAGAGGC-Blanchard-A53T-E3-snRNAseq-b	Early neurons	A53T-E3	Blanchard-A53T-E3-snRNAseq-b	GGTCTATGTTAGAGGC	6833	3134	-0.45484748	-0.6766616	G0	1.061153	-0.2138948	-0.5912598
GGTCTATGTTCAATCA-Blanchard-A53T-E3-snRNAseq-b	Mural/stromal cells	A53T-E3	Blanchard-A53T-E3-snRNAseq-b	GGTCTATGTTCAATCA	6972	3190	-0.5031442	-0.4412961	G0	-0.609306	-1.119362	-0.2354841
GGTCTATGTTTACGCG-Blanchard-A53T-E3-snRNAseq-b	Mural/stromal cells	A53T-E3	Blanchard-A53T-E3-snRNAseq-b	GGTCTATGTTTACGCG	10651	4258	0.39939067	2.5307536	G2/M	-0.8577889	-0.9203086	-0.2202988
GGTCTCCTCATGTCCT-Blanchard-A53T-E3-snRNAseq-b	Mural/stromal cells	A53T-E3	Blanchard-A53T-E3-snRNAseq-b	GGTCTCCTCATGTCCT	16577	5528	-0.5861251	-0.6426819	G0	0.1524391	-0.8475336	-0.5255852
GGTCTTAAGCAATGAA-Blanchard-A53T-E3-snRNAseq-b	Mural/stromal cells	A53T-E3	Blanchard-A53T-E3-snRNAseq-b	GGTCTTAAGCAATGAA	9938	4153	-0.31793183	-0.5677631	G0	-1.133016	-0.7684102	-0.4424503
GGTCTTAAGGGTCATC-Blanchard-A53T-E3-snRNAseq-b	Mural/stromal cells	A53T-E3	Blanchard-A53T-E3-snRNAseq-b	GGTCTTAAGGGTCATC	9776	4245	-0.40974057	-0.5980609	G0	-0.7721891	-0.8992562	-0.267659
GGTGAACGTAAGCGTA-Blanchard-A53T-E3-snRNAseq-b	Mural/stromal cells	A53T-E3	Blanchard-A53T-E3-snRNAseq-b	GGTGAACGTAAGCGTA	24576	6508	-0.55972075	-0.8665595	G0	-0.4526363	-1.023743	-0.1670401
GGTGAACGTTGCTGTG-Blanchard-A53T-E3-snRNAseq-b	Endothelial cells	A53T-E3	Blanchard-A53T-E3-snRNAseq-b	GGTGAACGTTGCTGTG	9131	3732	-0.43437323	-0.48453575	G0	-0.7409654	-0.604882	0.1711051
