## Supplementary material for "Cholesterol Dysregulation in APOE4 Astrocytes Promotes α-Synuclein Pathology in miBrains, a Human Brain Tissue Model": Supplmental Table 3 (part 7 of 8)

Cell	cell_type	Condition	Sample	cell_id	nCount_RNA	nFeature_RNA	G1.S	G2.M	predicted_phase	mito_genes	ribo_genes	apoptosis
GGTGAATAGGCTACCG-Blanchard-A53T-E3-snRNAseq-b	Astrocytes	A53T-E3	Blanchard-A53T-E3-snRNAseq-b	GGTGAATAGGCTACCG	10969	4062	-0.50770414	-0.22865239	G0	-1.100428	-0.9636083	-0.3278214
GGTGAATAGTATGACT-Blanchard-A53T-E3-snRNAseq-b	Mural/stromal cells	A53T-E3	Blanchard-A53T-E3-snRNAseq-b	GGTGAATAGTATGACT	11702	4245	-0.5240791	-0.50421154	G0	-1.146473	-0.9283399	-0.4190471
GGTGACTTCAGGAACG-Blanchard-A53T-E3-snRNAseq-b	Mural/stromal cells	A53T-E3	Blanchard-A53T-E3-snRNAseq-b	GGTGACTTCAGGAACG	8343	3360	-0.581036	-0.6042791	G0	-0.8201207	-0.7904907	-0.1980732
GGTGACTTCCGCGAAT-Blanchard-A53T-E3-snRNAseq-b	Mural/stromal cells	A53T-E3	Blanchard-A53T-E3-snRNAseq-b	GGTGACTTCCGCGAAT	5017	2834	-0.2326837	-0.6200016	G0	-0.5280982	-0.6496465	-0.5326157
GGTGACTTCCGGATAC-Blanchard-A53T-E3-snRNAseq-b	Mural/stromal cells	A53T-E3	Blanchard-A53T-E3-snRNAseq-b	GGTGACTTCCGGATAC	6642	3027	-0.50290954	-0.6557426	G0	-0.5758562	-0.725115	-0.5009872
GGTGACTTCGCGCAAT-Blanchard-A53T-E3-snRNAseq-b	Mural/stromal cells	A53T-E3	Blanchard-A53T-E3-snRNAseq-b	GGTGACTTCGCGCAAT	5907	2972	-0.20547391	-0.26399606	G0	1.338953	0.4021283	-0.4333292
GGTGAGGCACTAGCCT-Blanchard-A53T-E3-snRNAseq-b	Progenitors/OPC	A53T-E3	Blanchard-A53T-E3-snRNAseq-b	GGTGAGGCACTAGCCT	8395	3128	-0.53608674	-0.5216438	G0	-0.9048852	-0.5843751	-0.6603601
GGTGATAGTAAGCATG-Blanchard-A53T-E3-snRNAseq-b	Endothelial cells	A53T-E3	Blanchard-A53T-E3-snRNAseq-b	GGTGATAGTAAGCATG	9249	3612	-0.276862	-0.6553986	G0	-0.8644866	-0.886142	-0.2265906
GGTGATAGTCATCGGC-Blanchard-A53T-E3-snRNAseq-b	Mural/stromal cells	A53T-E3	Blanchard-A53T-E3-snRNAseq-b	GGTGATAGTCATCGGC	2505	1633	-0.52911645	-0.31727722	G0	-0.3813916	-0.2371669	-0.3962764
GGTGATAGTTGCTTCC-Blanchard-A53T-E3-snRNAseq-b	Mural/stromal cells	A53T-E3	Blanchard-A53T-E3-snRNAseq-b	GGTGATAGTTGCTTCC	9771	3786	-0.27374983	-0.41545203	G0	-1.128433	-0.7508782	-0.2755755
GGTGATGAGGCGTACT-Blanchard-A53T-E3-snRNAseq-b	Early neurons	A53T-E3	Blanchard-A53T-E3-snRNAseq-b	GGTGATGAGGCGTACT	13324	4732	0.26547703	2.3024204	G2/M	-0.9130855	-1.214046	-0.2984404
GGTGATGAGTGGCTTA-Blanchard-A53T-E3-snRNAseq-b	Endothelial cells	A53T-E3	Blanchard-A53T-E3-snRNAseq-b	GGTGATGAGTGGCTTA	3898	2377	-0.43351385	-0.5372118	G0	-0.2457299	1.0072	-0.04462239
GGTGCAGGTCTAGCGC-Blanchard-A53T-E3-snRNAseq-b	Mural/stromal cells	A53T-E3	Blanchard-A53T-E3-snRNAseq-b	GGTGCAGGTCTAGCGC	6935	3084	-0.52737164	-0.39899442	G0	-1.019472	-0.7148004	-0.5791083
GGTGCAGGTGATCCAT-Blanchard-A53T-E3-snRNAseq-b	Mural/stromal cells	A53T-E3	Blanchard-A53T-E3-snRNAseq-b	GGTGCAGGTGATCCAT	8534	3611	-0.4542092	-0.5697021	G0	-0.2707969	-0.4430371	-0.2641234
GGTGCATTCAGGAGCA-Blanchard-A53T-E3-snRNAseq-b	Mural/stromal cells	A53T-E3	Blanchard-A53T-E3-snRNAseq-b	GGTGCATTCAGGAGCA	9457	3822	-0.31249866	-0.55259424	G0	0.1539407	-0.6574338	-0.2644723
GGTGCATTCCCGCTTA-Blanchard-A53T-E3-snRNAseq-b	Mural/stromal cells	A53T-E3	Blanchard-A53T-E3-snRNAseq-b	GGTGCATTCCCGCTTA	13925	4553	-0.41846812	4.082328	G2/M	-0.9772488	-1.030871	-0.3184847
GGTGCATTCCTCTAAC-Blanchard-A53T-E3-snRNAseq-b	Mural/stromal cells	A53T-E3	Blanchard-A53T-E3-snRNAseq-b	GGTGCATTCCTCTAAC	6399	3066	-0.34686226	-0.4398779	G0	-0.3760209	-0.793407	-0.420743
GGTGCCTGTTAGACAG-Blanchard-A53T-E3-snRNAseq-b	Mural/stromal cells	A53T-E3	Blanchard-A53T-E3-snRNAseq-b	GGTGCCTGTTAGACAG	10614	4211	-0.4938567	-0.3567984	G0	-1.053063	-0.8936151	-0.3705605
GGTGCCTGTTCTGGCA-Blanchard-A53T-E3-snRNAseq-b	Astrocytes	A53T-E3	Blanchard-A53T-E3-snRNAseq-b	GGTGCCTGTTCTGGCA	8911	3780	-0.37770715	-0.5834638	G0	-0.4863316	-0.5992604	-0.2840488
GGTGCGAGTTAAGGAT-Blanchard-A53T-E3-snRNAseq-b	Mural/stromal cells	A53T-E3	Blanchard-A53T-E3-snRNAseq-b	GGTGCGAGTTAAGGAT	5437	2985	-0.30777037	-0.5488578	G0	-0.6874519	-0.6324032	-0.2680972
GGTGCGAGTTTGGACT-Blanchard-A53T-E3-snRNAseq-b	Mural/stromal cells	A53T-E3	Blanchard-A53T-E3-snRNAseq-b	GGTGCGAGTTTGGACT	3679	2171	-0.29918328	-0.54640394	G0	-0.5640131	-0.620655	-0.3360047
GGTGCTTAGGATGCCT-Blanchard-A53T-E3-snRNAseq-b	Astrocytes	A53T-E3	Blanchard-A53T-E3-snRNAseq-b	GGTGCTTAGGATGCCT	16462	5082	-0.2577253	-0.58000326	G0	-0.9239447	-0.7766483	-0.4630762
GGTGCTTAGGGGCTAA-Blanchard-A53T-E3-snRNAseq-b	Endothelial cells	A53T-E3	Blanchard-A53T-E3-snRNAseq-b	GGTGCTTAGGGGCTAA	7677	3511	-0.22880551	-0.6409431	G0	-1.008617	-0.7994632	0.01813576
GGTGCTTAGGTCGTAC-Blanchard-A53T-E3-snRNAseq-b	Mural/stromal cells	A53T-E3	Blanchard-A53T-E3-snRNAseq-b	GGTGCTTAGGTCGTAC	2580	1655	-0.46840265	-0.45743576	G0	-0.5351808	-0.1903788	-0.4306029
GGTGGATGTTCGTTAA-Blanchard-A53T-E3-snRNAseq-b	Mural/stromal cells	A53T-E3	Blanchard-A53T-E3-snRNAseq-b	GGTGGATGTTCGTTAA	4767	2606	-0.373427	-0.5873543	G0	2.195758	-0.3290789	-0.55179
GGTGGATGTTGGGCCT-Blanchard-A53T-E3-snRNAseq-b	Mural/stromal cells	A53T-E3	Blanchard-A53T-E3-snRNAseq-b	GGTGGATGTTGGGCCT	11326	4151	-0.436734	-0.8177921	G0	-0.4240515	-0.7773741	-0.3234758
GGTGGCAGTAACTCTA-Blanchard-A53T-E3-snRNAseq-b	Mural/stromal cells	A53T-E3	Blanchard-A53T-E3-snRNAseq-b	GGTGGCAGTAACTCTA	12607	4523	-0.4388048	-0.5917305	G0	-0.01883752	-0.6800886	-0.426243
GGTGGCTCAACTAATG-Blanchard-A53T-E3-snRNAseq-b	Early neurons	A53T-E3	Blanchard-A53T-E3-snRNAseq-b	GGTGGCTCAACTAATG	7017	3391	1.7468804	0.48582974	G1/S	-0.8582778	-0.7323702	-0.4157321
GGTGGCTCAACTAGCG-Blanchard-A53T-E3-snRNAseq-b	Mural/stromal cells	A53T-E3	Blanchard-A53T-E3-snRNAseq-b	GGTGGCTCAACTAGCG	3315	2070	-0.3478976	-0.48274902	G0	-0.8449503	-0.3095014	-0.7680781
GGTGGCTCACTTCATG-Blanchard-A53T-E3-snRNAseq-b	Mural/stromal cells	A53T-E3	Blanchard-A53T-E3-snRNAseq-b	GGTGGCTCACTTCATG	9350	3970	-0.32111	-0.7221429	G0	2.231942	-0.1440974	-0.5404429
GGTGGCTCAGGCAACC-Blanchard-A53T-E3-snRNAseq-b	Early neurons	A53T-E3	Blanchard-A53T-E3-snRNAseq-b	GGTGGCTCAGGCAACC	8216	3335	-0.45634618	-0.6407984	G0	-0.8546252	-0.6703159	-0.4754453
GGTGGTAAGGTGACTC-Blanchard-A53T-E3-snRNAseq-b	Mural/stromal cells	A53T-E3	Blanchard-A53T-E3-snRNAseq-b	GGTGGTAAGGTGACTC	11889	4535	-0.2877095	-0.55413556	G0	-1.047559	-0.8605292	-0.3625937
GGTGGTAAGTAGGCGA-Blanchard-A53T-E3-snRNAseq-b	Astrocytes	A53T-E3	Blanchard-A53T-E3-snRNAseq-b	GGTGGTAAGTAGGCGA	7862	3404	-0.501157	-0.4520112	G0	-1.022021	-0.5515769	-0.1898892
GGTGTAAGTTGAAGGC-Blanchard-A53T-E3-snRNAseq-b	Mural/stromal cells	A53T-E3	Blanchard-A53T-E3-snRNAseq-b	GGTGTAAGTTGAAGGC	8527	3235	-0.4458607	-0.46073222	G0	-0.7015292	-0.7287044	-0.5555165
GGTGTCCGTAATGGGC-Blanchard-A53T-E3-snRNAseq-b	Mural/stromal cells	A53T-E3	Blanchard-A53T-E3-snRNAseq-b	GGTGTCCGTAATGGGC	10862	3952	-0.48135784	-0.5892265	G0	-1.083078	-0.7114881	-0.6901431
GGTGTCCGTTAACCAC-Blanchard-A53T-E3-snRNAseq-b	Mural/stromal cells	A53T-E3	Blanchard-A53T-E3-snRNAseq-b	GGTGTCCGTTAACCAC	10287	4252	-0.211715	-0.6519136	G0	-0.6542981	-1.075398	-0.1220998
GGTGTGAAGCGGGAAC-Blanchard-A53T-E3-snRNAseq-b	Mural/stromal cells	A53T-E3	Blanchard-A53T-E3-snRNAseq-b	GGTGTGAAGCGGGAAC	3925	2275	-0.24188519	-0.41445616	G0	0.0703489	-0.5042584	-0.4991459
GGTGTGAAGCTAGTAT-Blanchard-A53T-E3-snRNAseq-b	Mural/stromal cells	A53T-E3	Blanchard-A53T-E3-snRNAseq-b	GGTGTGAAGCTAGTAT	11668	3948	-0.4136067	-0.5498255	G0	-0.5306737	-0.8100678	-0.1534862
GGTGTTGCATTAAGCA-Blanchard-A53T-E3-snRNAseq-b	Mural/stromal cells	A53T-E3	Blanchard-A53T-E3-snRNAseq-b	GGTGTTGCATTAAGCA	9632	3744	-0.36909238	-0.56246877	G0	0.5319299	-0.8711892	-0.3653863
GGTGTTGCATTAAGTG-Blanchard-A53T-E3-snRNAseq-b	Early neurons	A53T-E3	Blanchard-A53T-E3-snRNAseq-b	GGTGTTGCATTAAGTG	8709	3861	-0.03829622	-0.23084451	G0	-0.4866714	-0.7185816	-0.4817087
GGTTAAGGTAGGTTGA-Blanchard-A53T-E3-snRNAseq-b	Neurons	A53T-E3	Blanchard-A53T-E3-snRNAseq-b	GGTTAAGGTAGGTTGA	14441	4682	-0.4376607	-0.51488566	G0	-0.1542813	-1.128355	-0.4590453
GGTTAAGGTGATAGCA-Blanchard-A53T-E3-snRNAseq-b	Mural/stromal cells	A53T-E3	Blanchard-A53T-E3-snRNAseq-b	GGTTAAGGTGATAGCA	10277	4063	-0.6534644	-0.7031587	G0	-0.4886121	-0.589141	-0.5137129
GGTTAATTCACTATCC-Blanchard-A53T-E3-snRNAseq-b	Mural/stromal cells	A53T-E3	Blanchard-A53T-E3-snRNAseq-b	GGTTAATTCACTATCC	14485	5164	-0.51377773	-0.57941294	G0	-1.238273	-0.7541105	-0.3214126
GGTTAATTCCCATATC-Blanchard-A53T-E3-snRNAseq-b	Mural/stromal cells	A53T-E3	Blanchard-A53T-E3-snRNAseq-b	GGTTAATTCCCATATC	11380	4260	-0.40682048	-0.6321863	G0	0.2298688	-0.9166404	-0.4049611
GGTTAATTCGTGACTA-Blanchard-A53T-E3-snRNAseq-b	Endothelial cells	A53T-E3	Blanchard-A53T-E3-snRNAseq-b	GGTTAATTCGTGACTA	7165	3425	-0.40998638	-0.5608559	G0	-0.7365242	-0.5054461	-0.132343
GGTTACATCATGGTCA-Blanchard-A53T-E3-snRNAseq-b	Mural/stromal cells	A53T-E3	Blanchard-A53T-E3-snRNAseq-b	GGTTACATCATGGTCA	6528	3016	-0.46058312	-0.56126326	G0	0.1525324	0.6548067	-0.3662782
GGTTACATCTATCGAG-Blanchard-A53T-E3-snRNAseq-b	Mural/stromal cells	A53T-E3	Blanchard-A53T-E3-snRNAseq-b	GGTTACATCTATCGAG	9003	3672	-0.5108223	-0.49357203	G0	-0.8359635	-0.8293492	-0.4420614
GGTTACGCAATCCTCA-Blanchard-A53T-E3-snRNAseq-b	Mural/stromal cells	A53T-E3	Blanchard-A53T-E3-snRNAseq-b	GGTTACGCAATCCTCA	14875	5255	-0.38701937	-0.8105488	G0	-0.7414525	-0.947975	-0.1969082
GGTTACGCACCTCACG-Blanchard-A53T-E3-snRNAseq-b	Endothelial cells	A53T-E3	Blanchard-A53T-E3-snRNAseq-b	GGTTACGCACCTCACG	6952	3261	-0.09951495	-0.41421205	G0	-0.1934669	-0.4065686	-0.3746959
GGTTACGCAGGAACCC-Blanchard-A53T-E3-snRNAseq-b	Mural/stromal cells	A53T-E3	Blanchard-A53T-E3-snRNAseq-b	GGTTACGCAGGAACCC	6324	2990	-0.14282739	-0.50846404	G0	1.56751	0.1856755	-0.5963485
GGTTAGCTCCACCTAT-Blanchard-A53T-E3-snRNAseq-b	Early neurons	A53T-E3	Blanchard-A53T-E3-snRNAseq-b	GGTTAGCTCCACCTAT	9658	4170	1.7863373	1.9579822	G2/M	-0.8131785	-1.013489	-0.2863684
GGTTAGGAGGTACCCG-Blanchard-A53T-E3-snRNAseq-b	Perivascular progenitors	A53T-E3	Blanchard-A53T-E3-snRNAseq-b	GGTTAGGAGGTACCCG	6525	3278	-0.063719675	-0.32600108	G0	-0.8079543	1.692769	-0.2945168
GGTTAGTCAAATGCAC-Blanchard-A53T-E3-snRNAseq-b	Neurons	A53T-E3	Blanchard-A53T-E3-snRNAseq-b	GGTTAGTCAAATGCAC	18262	4951	-0.33213425	-0.5136197	G0	-0.9106958	-0.9661866	-0.4810391
GGTTAGTCACTTCGCG-Blanchard-A53T-E3-snRNAseq-b	Mural/stromal cells	A53T-E3	Blanchard-A53T-E3-snRNAseq-b	GGTTAGTCACTTCGCG	11197	3969	-0.55955803	-0.73284054	G0	-0.5680266	-0.4303478	-0.443236
GGTTAGTCAGTAAGTC-Blanchard-A53T-E3-snRNAseq-b	Mural/stromal cells	A53T-E3	Blanchard-A53T-E3-snRNAseq-b	GGTTAGTCAGTAAGTC	14807	4714	-0.4006994	-0.25840873	G0	-1.094703	-0.587081	-0.2205219
GGTTATGTCACGTAGC-Blanchard-A53T-E3-snRNAseq-b	Mural/stromal cells	A53T-E3	Blanchard-A53T-E3-snRNAseq-b	GGTTATGTCACGTAGC	2942	1939	-0.35875338	-0.3518491	G0	-0.800113	-0.3756157	-0.4403301
GGTTCAATCGAACCGT-Blanchard-A53T-E3-snRNAseq-b	Early neurons	A53T-E3	Blanchard-A53T-E3-snRNAseq-b	GGTTCAATCGAACCGT	13755	4623	0.4359031	4.0436673	G2/M	-1.049688	-1.276678	-0.6395984
GGTTCAGCAATCAATG-Blanchard-A53T-E3-snRNAseq-b	Perivascular progenitors	A53T-E3	Blanchard-A53T-E3-snRNAseq-b	GGTTCAGCAATCAATG	2581	1641	-0.010573077	0.93172127	G0	0.7822045	-0.04077274	-0.4379065
GGTTCAGCAATTCATC-Blanchard-A53T-E3-snRNAseq-b	Mural/stromal cells	A53T-E3	Blanchard-A53T-E3-snRNAseq-b	GGTTCAGCAATTCATC	12179	4343	0.058181122	-0.48877364	G0	-1.124735	-0.6670578	-0.6155363
GGTTCAGCACTAGCTC-Blanchard-A53T-E3-snRNAseq-b	Mural/stromal cells	A53T-E3	Blanchard-A53T-E3-snRNAseq-b	GGTTCAGCACTAGCTC	16562	5327	-0.55588984	-0.8412474	G0	-0.5194754	-0.3994547	-0.1030887
GGTTCAGCACTTCAAT-Blanchard-A53T-E3-snRNAseq-b	Neurons	A53T-E3	Blanchard-A53T-E3-snRNAseq-b	GGTTCAGCACTTCAAT	16288	4877	-0.24461958	-0.35237554	G0	-0.6973166	-1.025562	-0.5677147
GGTTCAGCATCCGTCG-Blanchard-A53T-E3-snRNAseq-b	Mural/stromal cells	A53T-E3	Blanchard-A53T-E3-snRNAseq-b	GGTTCAGCATCCGTCG	7337	3262	-0.33357885	-0.5800469	G0	-0.6610024	-0.8042645	-0.3842287
GGTTCAGCATGCTCTA-Blanchard-A53T-E3-snRNAseq-b	Mural/stromal cells	A53T-E3	Blanchard-A53T-E3-snRNAseq-b	GGTTCAGCATGCTCTA	13253	4644	-0.58857566	-0.6028126	G0	-0.9528376	-0.9815691	-0.3347946
GGTTCTAAGTTGGCCG-Blanchard-A53T-E3-snRNAseq-b	Mural/stromal cells	A53T-E3	Blanchard-A53T-E3-snRNAseq-b	GGTTCTAAGTTGGCCG	12481	4170	-0.49406835	-0.49479717	G0	-0.792123	-0.8441433	-0.2928925
GGTTGGGGTGAACCTT-Blanchard-A53T-E3-snRNAseq-b	Astrocytes	A53T-E3	Blanchard-A53T-E3-snRNAseq-b	GGTTGGGGTGAACCTT	11338	4023	-0.44794345	-0.5009625	G0	-0.7776563	-1.129497	-0.2943013
GGTTGGTTCCCAGTCC-Blanchard-A53T-E3-snRNAseq-b	Mural/stromal cells	A53T-E3	Blanchard-A53T-E3-snRNAseq-b	GGTTGGTTCCCAGTCC	9835	4032	-0.45741105	-0.3415507	G0	-0.7345267	-0.07487011	-0.2385011
GGTTGTCAGGGCTACT-Blanchard-A53T-E3-snRNAseq-b	Mural/stromal cells	A53T-E3	Blanchard-A53T-E3-snRNAseq-b	GGTTGTCAGGGCTACT	11238	4309	-0.15613025	-0.7900656	G0	-0.3962426	-0.7833573	-0.5339795
GGTTGTCAGGGCTGAA-Blanchard-A53T-E3-snRNAseq-b	Progenitors/OPC	A53T-E3	Blanchard-A53T-E3-snRNAseq-b	GGTTGTCAGGGCTGAA	3613	2093	-0.1858136	-0.5771743	G0	0.8542415	0.348918	-0.550507
GGTTGTCAGTATGTAC-Blanchard-A53T-E3-snRNAseq-b	Mural/stromal cells	A53T-E3	Blanchard-A53T-E3-snRNAseq-b	GGTTGTCAGTATGTAC	9458	3998	-0.50178623	-0.78157353	G0	-0.2259514	-0.4723734	-0.6034014
GGTTTACGTAGCCCTA-Blanchard-A53T-E3-snRNAseq-b	Mural/stromal cells	A53T-E3	Blanchard-A53T-E3-snRNAseq-b	GGTTTACGTAGCCCTA	9658	3886	-0.37690872	-0.6889515	G0	-0.9564255	-1.149172	-0.4023473
GGTTTACGTCAGGCAG-Blanchard-A53T-E3-snRNAseq-b	Mural/stromal cells	A53T-E3	Blanchard-A53T-E3-snRNAseq-b	GGTTTACGTCAGGCAG	12178	4097	-0.6677775	-0.5120453	G0	-1.015973	-0.7165306	-0.3092034
GGTTTACGTGGGTCGA-Blanchard-A53T-E3-snRNAseq-b	Mural/stromal cells	A53T-E3	Blanchard-A53T-E3-snRNAseq-b	GGTTTACGTGGGTCGA	7862	3358	-0.2796348	-0.7070545	G0	-1.085061	-0.7504284	-0.4117203
GGTTTAGTCATGCGGT-Blanchard-A53T-E3-snRNAseq-b	Early neurons	A53T-E3	Blanchard-A53T-E3-snRNAseq-b	GGTTTAGTCATGCGGT	7274	3536	-0.02934999	2.2855623	G2/M	1.356632	-1.017904	-0.4257863
GGTTTAGTCGACTGGT-Blanchard-A53T-E3-snRNAseq-b	Mural/stromal cells	A53T-E3	Blanchard-A53T-E3-snRNAseq-b	GGTTTAGTCGACTGGT	6861	3320	-0.5137452	-0.7837858	G0	-0.1116006	-0.6085353	-0.3827317
GGTTTCAAGCCCTGCT-Blanchard-A53T-E3-snRNAseq-b	Mural/stromal cells	A53T-E3	Blanchard-A53T-E3-snRNAseq-b	GGTTTCAAGCCCTGCT	4973	2734	-0.48879313	-0.6039168	G0	0.1636883	-0.4446377	-0.3964705
GGTTTCAAGGCAACTC-Blanchard-A53T-E3-snRNAseq-b	Mural/stromal cells	A53T-E3	Blanchard-A53T-E3-snRNAseq-b	GGTTTCAAGGCAACTC	8241	3331	-0.51653266	-0.68272674	G0	0.8316134	-0.8187724	-0.4007492
GTAAACCCAGTTAGCG-Blanchard-A53T-E3-snRNAseq-b	Mural/stromal cells	A53T-E3	Blanchard-A53T-E3-snRNAseq-b	GTAAACCCAGTTAGCG	7035	3414	-0.32312572	-0.5700483	G0	0.7538343	-0.662082	-0.2135371
GTAAACCCATCCTAAT-Blanchard-A53T-E3-snRNAseq-b	Endothelial cells	A53T-E3	Blanchard-A53T-E3-snRNAseq-b	GTAAACCCATCCTAAT	14753	4800	-0.32731876	-0.55383664	G0	-0.2437898	-0.8526472	-0.06634652
GTAAACGGTCCATTCC-Blanchard-A53T-E3-snRNAseq-b	Mural/stromal cells	A53T-E3	Blanchard-A53T-E3-snRNAseq-b	GTAAACGGTCCATTCC	23781	6426	-0.45550582	-0.67729306	G0	-1.348678	-1.151497	-0.2904193
GTAAACGGTGGCTACC-Blanchard-A53T-E3-snRNAseq-b	Early neurons	A53T-E3	Blanchard-A53T-E3-snRNAseq-b	GTAAACGGTGGCTACC	17086	5026	0.7770309	3.1885026	G2/M	-0.7172499	-0.839103	-0.2849047
GTAAACGGTTCCGGGT-Blanchard-A53T-E3-snRNAseq-b	Mural/stromal cells	A53T-E3	Blanchard-A53T-E3-snRNAseq-b	GTAAACGGTTCCGGGT	4888	2577	-0.4686249	-0.47668383	G0	-0.2665861	-0.6763157	-0.5970135
GTAAACGGTTTGGCGC-Blanchard-A53T-E3-snRNAseq-b	Mural/stromal cells	A53T-E3	Blanchard-A53T-E3-snRNAseq-b	GTAAACGGTTTGGCGC	7538	3189	-0.30602014	-0.41285998	G0	0.07990619	-0.4410921	-0.4771899
GTAAACTTCCCGCTAC-Blanchard-A53T-E3-snRNAseq-b	Early neurons	A53T-E3	Blanchard-A53T-E3-snRNAseq-b	GTAAACTTCCCGCTAC	16300	5164	0.72797763	3.0264137	G2/M	-1.075401	-0.6859953	-0.3494478
GTAAACTTCCGCGCAA-Blanchard-A53T-E3-snRNAseq-b	Mural/stromal cells	A53T-E3	Blanchard-A53T-E3-snRNAseq-b	GTAAACTTCCGCGCAA	8001	3388	-0.6483216	-0.7083461	G0	-1.065068	-0.7143425	-0.1485239
GTAAACTTCCTTCAAC-Blanchard-A53T-E3-snRNAseq-b	Astrocytes	A53T-E3	Blanchard-A53T-E3-snRNAseq-b	GTAAACTTCCTTCAAC	15252	4791	-0.30713636	-0.57785887	G0	-0.4525021	-0.8827466	-0.1190947
GTAAAGGCAAACCACG-Blanchard-A53T-E3-snRNAseq-b	Mural/stromal cells	A53T-E3	Blanchard-A53T-E3-snRNAseq-b	GTAAAGGCAAACCACG	7369	3464	-0.4592484	-0.5447903	G0	-0.6255032	-0.3930973	-0.2299117
GTAAAGGCAGTTGGGC-Blanchard-A53T-E3-snRNAseq-b	Mural/stromal cells	A53T-E3	Blanchard-A53T-E3-snRNAseq-b	GTAAAGGCAGTTGGGC	7459	3181	-0.36824444	-0.5596865	G0	-0.6084694	-0.4385527	-0.675128
GTAAATGAGGGCCATT-Blanchard-A53T-E3-snRNAseq-b	Mural/stromal cells	A53T-E3	Blanchard-A53T-E3-snRNAseq-b	GTAAATGAGGGCCATT	6281	2806	-0.43839192	-0.51184976	G0	-0.799494	-0.5274644	-0.4554328
GTAAATGAGGTCCACG-Blanchard-A53T-E3-snRNAseq-b	Mural/stromal cells	A53T-E3	Blanchard-A53T-E3-snRNAseq-b	GTAAATGAGGTCCACG	9367	3729	-0.4411141	-0.4553946	G0	1.428657	-0.7641126	-0.1789496
GTAACCATCAGTAATC-Blanchard-A53T-E3-snRNAseq-b	Mural/stromal cells	A53T-E3	Blanchard-A53T-E3-snRNAseq-b	GTAACCATCAGTAATC	7177	3477	-0.075241946	-0.4728219	G0	-0.868301	-0.4465418	-0.4843365
GTAACCGCAAGTGAGA-Blanchard-A53T-E3-snRNAseq-b	Mural/stromal cells	A53T-E3	Blanchard-A53T-E3-snRNAseq-b	GTAACCGCAAGTGAGA	7931	3361	-0.36880228	-0.6589394	G0	1.497187	0.1058309	-0.5082966
GTAACCGCACATTAGA-Blanchard-A53T-E3-snRNAseq-b	Astrocytes	A53T-E3	Blanchard-A53T-E3-snRNAseq-b	GTAACCGCACATTAGA	12435	4002	-0.5547589	-0.45078823	G0	-0.7155736	-0.5124715	-0.5844691
GTAACCGCATAGAGCT-Blanchard-A53T-E3-snRNAseq-b	Progenitors/OPC	A53T-E3	Blanchard-A53T-E3-snRNAseq-b	GTAACCGCATAGAGCT	11784	4226	-0.53950053	-0.6051576	G0	2.791784	-0.7269914	-0.5399909
GTAACCTGTCTCAGTG-Blanchard-A53T-E3-snRNAseq-b	Mural/stromal cells	A53T-E3	Blanchard-A53T-E3-snRNAseq-b	GTAACCTGTCTCAGTG	12691	4378	-0.5524525	-0.6900073	G0	-0.7159936	-0.7195512	-0.3217537
GTAACGGAGGATAGTA-Blanchard-A53T-E3-snRNAseq-b	Mural/stromal cells	A53T-E3	Blanchard-A53T-E3-snRNAseq-b	GTAACGGAGGATAGTA	3266	2059	-0.3532353	-0.38860545	G0	-0.8451634	-0.6065432	-0.3662761
GTAAGCGAGTAGCCGT-Blanchard-A53T-E3-snRNAseq-b	Mural/stromal cells	A53T-E3	Blanchard-A53T-E3-snRNAseq-b	GTAAGCGAGTAGCCGT	5317	2575	-0.23825824	-0.52126503	G0	0.6719683	-0.2929366	-0.5268861
GTAAGGCGTAAGCGGT-Blanchard-A53T-E3-snRNAseq-b	Early neurons	A53T-E3	Blanchard-A53T-E3-snRNAseq-b	GTAAGGCGTAAGCGGT	7294	3276	2.436046	0.048685998	G1/S	-0.8300592	-0.5295984	-0.417228
GTAAGGCGTATTGACC-Blanchard-A53T-E3-snRNAseq-b	Early neurons	A53T-E3	Blanchard-A53T-E3-snRNAseq-b	GTAAGGCGTATTGACC	10970	4210	-0.33226302	-0.64718443	G0	-0.9545242	-0.7336789	-0.5914096
GTAAGGCGTTCGGCAC-Blanchard-A53T-E3-snRNAseq-b	Mural/stromal cells	A53T-E3	Blanchard-A53T-E3-snRNAseq-b	GTAAGGCGTTCGGCAC	12137	4886	0.176452	-0.1459617	G0	5.098926	-0.5549348	-0.2043925
GTAAGGCGTTGCTGGC-Blanchard-A53T-E3-snRNAseq-b	Mural/stromal cells	A53T-E3	Blanchard-A53T-E3-snRNAseq-b	GTAAGGCGTTGCTGGC	7819	3086	-0.26347342	-0.6287536	G0	-0.4311318	-0.5166306	-0.3407112
GTAAGGGTCAGCTAAT-Blanchard-A53T-E3-snRNAseq-b	Mural/stromal cells	A53T-E3	Blanchard-A53T-E3-snRNAseq-b	GTAAGGGTCAGCTAAT	8236	3353	-0.37019154	-0.5027256	G0	-0.8753231	-0.6316118	-0.3372406
GTAAGTAAGGCGTAAG-Blanchard-A53T-E3-snRNAseq-b	Early neurons	A53T-E3	Blanchard-A53T-E3-snRNAseq-b	GTAAGTAAGGCGTAAG	5250	2774	1.1651447	0.9599506	G1/S	-0.5668615	-0.4784517	-0.442013
GTAAGTAAGGTACAGG-Blanchard-A53T-E3-snRNAseq-b	Mural/stromal cells	A53T-E3	Blanchard-A53T-E3-snRNAseq-b	GTAAGTAAGGTACAGG	8342	3749	-0.04684222	-0.27593872	G0	-0.7090969	-0.7288477	-0.4951893
GTAAGTTTCCCGTTCA-Blanchard-A53T-E3-snRNAseq-b	Mural/stromal cells	A53T-E3	Blanchard-A53T-E3-snRNAseq-b	GTAAGTTTCCCGTTCA	6820	3165	-0.29626432	-0.5238585	G0	-0.577413	-0.6399352	-0.4359467
GTAATAGAGGAACCTC-Blanchard-A53T-E3-snRNAseq-b	Mural/stromal cells	A53T-E3	Blanchard-A53T-E3-snRNAseq-b	GTAATAGAGGAACCTC	6428	2927	-0.3868172	-0.51981866	G0	-0.1438015	-0.6309104	-0.65839
GTAATAGAGGTAGACG-Blanchard-A53T-E3-snRNAseq-b	Mural/stromal cells	A53T-E3	Blanchard-A53T-E3-snRNAseq-b	GTAATAGAGGTAGACG	3445	2145	-0.45187375	-0.5486783	G0	-0.4225097	-0.2803223	-0.09761392
GTAATAGAGGTTGCTA-Blanchard-A53T-E3-snRNAseq-b	Mural/stromal cells	A53T-E3	Blanchard-A53T-E3-snRNAseq-b	GTAATAGAGGTTGCTA	4594	2614	-0.32314384	-0.31817904	G0	-0.5085639	-0.3053671	-0.3904034
GTAATCCGTTCGCAAT-Blanchard-A53T-E3-snRNAseq-b	Mural/stromal cells	A53T-E3	Blanchard-A53T-E3-snRNAseq-b	GTAATCCGTTCGCAAT	12065	4545	-0.33692655	-0.5457541	G0	0.48928	-0.6994706	-0.2389056
GTAATCCGTTCGTCTC-Blanchard-A53T-E3-snRNAseq-b	Progenitors/OPC	A53T-E3	Blanchard-A53T-E3-snRNAseq-b	GTAATCCGTTCGTCTC	11971	3912	-0.29656655	-0.6524189	G0	-0.03478203	-0.7371801	-0.5659307
GTAATGAAGGCACTCG-Blanchard-A53T-E3-snRNAseq-b	Mural/stromal cells	A53T-E3	Blanchard-A53T-E3-snRNAseq-b	GTAATGAAGGCACTCG	8854	3626	-0.30877003	-0.5247616	G0	-0.6035932	-0.734886	-0.5116107
GTAATGAAGTAACGAA-Blanchard-A53T-E3-snRNAseq-b	Progenitors/OPC	A53T-E3	Blanchard-A53T-E3-snRNAseq-b	GTAATGAAGTAACGAA	11485	4068	-0.3748267	-0.6769175	G0	-0.9540796	-0.9905442	-0.4788983
GTAATGAAGTAGTAAG-Blanchard-A53T-E3-snRNAseq-b	Mural/stromal cells	A53T-E3	Blanchard-A53T-E3-snRNAseq-b	GTAATGAAGTAGTAAG	11918	3966	-0.47185808	-0.6383656	G0	-1.00537	-0.9884667	-0.5440407
GTAATGGGTTCAATCA-Blanchard-A53T-E3-snRNAseq-b	Mural/stromal cells	A53T-E3	Blanchard-A53T-E3-snRNAseq-b	GTAATGGGTTCAATCA	12846	4864	-0.42343318	-0.5451236	G0	-1.219657	-0.9856229	-0.1736596
GTAATGGGTTGTAGCT-Blanchard-A53T-E3-snRNAseq-b	Mural/stromal cells	A53T-E3	Blanchard-A53T-E3-snRNAseq-b	GTAATGGGTTGTAGCT	13238	4445	-0.38662827	-0.5151307	G0	-1.040357	-0.9078819	-0.3123535
GTAATGTTCCCATTCG-Blanchard-A53T-E3-snRNAseq-b	Mural/stromal cells	A53T-E3	Blanchard-A53T-E3-snRNAseq-b	GTAATGTTCCCATTCG	10132	3951	-0.3363178	-0.54214346	G0	-1.13949	-0.8698209	-0.4052713
GTAATGTTCCGTTAAG-Blanchard-A53T-E3-snRNAseq-b	Mural/stromal cells	A53T-E3	Blanchard-A53T-E3-snRNAseq-b	GTAATGTTCCGTTAAG	12289	4477	-0.607151	-0.6316398	G0	-1.171047	-0.8692399	-0.3021433
GTAATGTTCCTCTAAC-Blanchard-A53T-E3-snRNAseq-b	Mural/stromal cells	A53T-E3	Blanchard-A53T-E3-snRNAseq-b	GTAATGTTCCTCTAAC	10645	4170	-0.39247912	-0.7446917	G0	-0.9960528	-0.1938535	-0.2010256
GTAATTCAGCAATCGC-Blanchard-A53T-E3-snRNAseq-b	Early neurons	A53T-E3	Blanchard-A53T-E3-snRNAseq-b	GTAATTCAGCAATCGC	5923	2955	1.1244867	-0.13675095	G1/S	-0.7845195	-0.5483385	-0.4648297
GTAATTCAGTGGCCTG-Blanchard-A53T-E3-snRNAseq-b	Mural/stromal cells	A53T-E3	Blanchard-A53T-E3-snRNAseq-b	GTAATTCAGTGGCCTG	4156	2371	-0.15456891	-0.33060023	G0	1.901333	-0.4391238	-0.4038005
GTACAACCACCTTCAA-Blanchard-A53T-E3-snRNAseq-b	Neurons	A53T-E3	Blanchard-A53T-E3-snRNAseq-b	GTACAACCACCTTCAA	21316	5673	-0.43830904	-0.49718451	G0	0.4017545	-0.8412213	-0.3555666
GTACAACCATTCGGGA-Blanchard-A53T-E3-snRNAseq-b	Mural/stromal cells	A53T-E3	Blanchard-A53T-E3-snRNAseq-b	GTACAACCATTCGGGA	11212	3986	-0.6109727	-0.5499345	G0	-0.6653885	-0.79291	-0.4364887
GTACAAGGTCAAGTAG-Blanchard-A53T-E3-snRNAseq-b	Mural/stromal cells	A53T-E3	Blanchard-A53T-E3-snRNAseq-b	GTACAAGGTCAAGTAG	13954	4859	-0.5037791	-0.4968625	G0	0.6246044	-1.193201	-0.3450752
GTACACGCACTTAACT-Blanchard-A53T-E3-snRNAseq-b	Perivascular progenitors	A53T-E3	Blanchard-A53T-E3-snRNAseq-b	GTACACGCACTTAACT	2418	1722	-0.3646089	-0.43929496	G0	0.378323	0.1680204	-0.3988639
GTACACGCATGACGAT-Blanchard-A53T-E3-snRNAseq-b	Mural/stromal cells	A53T-E3	Blanchard-A53T-E3-snRNAseq-b	GTACACGCATGACGAT	8474	3583	-0.30876312	-0.6573298	G0	-0.3133141	0.4029053	-0.3555374
GTACACGCATGCGCTT-Blanchard-A53T-E3-snRNAseq-b	Mural/stromal cells	A53T-E3	Blanchard-A53T-E3-snRNAseq-b	GTACACGCATGCGCTT	11094	4052	-0.5154528	-0.63598514	G0	0.01949507	-0.7290491	-0.4408003
GTACATTAGGATCTCA-Blanchard-A53T-E3-snRNAseq-b	Early neurons	A53T-E3	Blanchard-A53T-E3-snRNAseq-b	GTACATTAGGATCTCA	10454	3772	-0.44543794	-0.5306843	G0	-0.3310651	-0.906327	-0.5243479
GTACCAGCAACTAAGC-Blanchard-A53T-E3-snRNAseq-b	Progenitors/OPC	A53T-E3	Blanchard-A53T-E3-snRNAseq-b	GTACCAGCAACTAAGC	9724	3790	-0.26837215	-0.5295857	G0	-0.5418243	-0.6218997	-0.4783402
GTACCAGCAAGGGTAA-Blanchard-A53T-E3-snRNAseq-b	Mural/stromal cells	A53T-E3	Blanchard-A53T-E3-snRNAseq-b	GTACCAGCAAGGGTAA	11375	4419	-0.34390953	-0.64589256	G0	0.2777079	-0.5810193	-0.2613163
GTACCAGCACATAGCG-Blanchard-A53T-E3-snRNAseq-b	Progenitors/OPC	A53T-E3	Blanchard-A53T-E3-snRNAseq-b	GTACCAGCACATAGCG	5613	2819	-0.41916603	-0.4239888	G0	-0.06267382	-0.4804497	-0.5056362
GTACCAGCACTATGGG-Blanchard-A53T-E3-snRNAseq-b	Endothelial cells	A53T-E3	Blanchard-A53T-E3-snRNAseq-b	GTACCAGCACTATGGG	12346	4292	-0.45219243	-0.49775097	G0	-0.7955463	-0.9034615	0.07743699
GTACCAGCATAAGTCA-Blanchard-A53T-E3-snRNAseq-b	Mural/stromal cells	A53T-E3	Blanchard-A53T-E3-snRNAseq-b	GTACCAGCATAAGTCA	8714	3630	-0.44949707	-0.6011163	G0	-0.9334092	-0.3684152	-0.5027287
GTACCAGCATAGATTG-Blanchard-A53T-E3-snRNAseq-b	Mural/stromal cells	A53T-E3	Blanchard-A53T-E3-snRNAseq-b	GTACCAGCATAGATTG	8204	3540	-0.5088364	-0.33922723	G0	-0.8868847	-0.4917516	-0.3620344
GTACCCAGTAACCCAT-Blanchard-A53T-E3-snRNAseq-b	Mural/stromal cells	A53T-E3	Blanchard-A53T-E3-snRNAseq-b	GTACCCAGTAACCCAT	16980	5615	-0.5072658	-0.78925616	G0	-1.192298	-1.092469	-0.2053499
GTACCCAGTTAGACCT-Blanchard-A53T-E3-snRNAseq-b	Early neurons	A53T-E3	Blanchard-A53T-E3-snRNAseq-b	GTACCCAGTTAGACCT	8345	3890	0.36988026	1.9992325	G2/M	-0.5816382	-0.7876233	-0.0427782
GTACCCTCACAGGCAC-Blanchard-A53T-E3-snRNAseq-b	Early neurons	A53T-E3	Blanchard-A53T-E3-snRNAseq-b	GTACCCTCACAGGCAC	15043	4969	0.06807829	4.207613	G2/M	-1.141929	-0.9214033	-0.383629
GTACCCTCACTCAGCT-Blanchard-A53T-E3-snRNAseq-b	Early neurons	A53T-E3	Blanchard-A53T-E3-snRNAseq-b	GTACCCTCACTCAGCT	7617	3574	1.2234474	0.7803317	G1/S	0.111852	-0.5945789	-0.2196938
GTACGAAGTCATGCTG-Blanchard-A53T-E3-snRNAseq-b	Mural/stromal cells	A53T-E3	Blanchard-A53T-E3-snRNAseq-b	GTACGAAGTCATGCTG	8271	3616	-0.54149854	-0.43262565	G0	-0.5551101	-0.7641218	-0.1486809
GTACGAAGTGAAGTGC-Blanchard-A53T-E3-snRNAseq-b	Mural/stromal cells	A53T-E3	Blanchard-A53T-E3-snRNAseq-b	GTACGAAGTGAAGTGC	7839	3681	-0.6029399	-0.59410065	G0	-0.9250496	-0.5771693	-0.4217995
GTACGATCAACTTCGC-Blanchard-A53T-E3-snRNAseq-b	Early neurons	A53T-E3	Blanchard-A53T-E3-snRNAseq-b	GTACGATCAACTTCGC	12269	4651	3.0944068	0.12834162	G1/S	-0.3927584	-0.8288601	-0.3511272
GTACGATCAAGGGACG-Blanchard-A53T-E3-snRNAseq-b	Mural/stromal cells	A53T-E3	Blanchard-A53T-E3-snRNAseq-b	GTACGATCAAGGGACG	11836	4127	-0.6460985	-0.5131845	G0	-0.890562	-0.9093727	-0.5667827
GTACGATCATAGACGT-Blanchard-A53T-E3-snRNAseq-b	Mural/stromal cells	A53T-E3	Blanchard-A53T-E3-snRNAseq-b	GTACGATCATAGACGT	7630	3281	-0.42406815	-0.47458145	G0	1.379119	-0.0392442	-0.295857
GTACGGGGTATGGGAC-Blanchard-A53T-E3-snRNAseq-b	Mural/stromal cells	A53T-E3	Blanchard-A53T-E3-snRNAseq-b	GTACGGGGTATGGGAC	8057	3728	-0.46154937	-0.5843466	G0	-1.084445	-0.5507097	-0.2285304
GTACGGGGTTCGCGTA-Blanchard-A53T-E3-snRNAseq-b	Mural/stromal cells	A53T-E3	Blanchard-A53T-E3-snRNAseq-b	GTACGGGGTTCGCGTA	8194	3755	-0.48966405	-0.483088	G0	-0.7554469	-0.894664	-0.3034713
GTACGGTTCCTTCGTG-Blanchard-A53T-E3-snRNAseq-b	Neurons	A53T-E3	Blanchard-A53T-E3-snRNAseq-b	GTACGGTTCCTTCGTG	10664	4104	-0.3298372	-0.61730796	G0	0.6968899	-0.744142	-0.4832745
GTACGGTTCGTCTCAT-Blanchard-A53T-E3-snRNAseq-b	Mural/stromal cells	A53T-E3	Blanchard-A53T-E3-snRNAseq-b	GTACGGTTCGTCTCAT	13345	3860	-0.5537364	-0.46082485	G0	-0.1488642	-0.7659674	-0.1963949
GTACGGTTCTGGCTAA-Blanchard-A53T-E3-snRNAseq-b	Mural/stromal cells	A53T-E3	Blanchard-A53T-E3-snRNAseq-b	GTACGGTTCTGGCTAA	10149	3794	-0.14488006	-0.6566538	G0	0.3462332	-0.626165	-0.5811711
GTACGTTGTAAGTCAG-Blanchard-A53T-E3-snRNAseq-b	Mural/stromal cells	A53T-E3	Blanchard-A53T-E3-snRNAseq-b	GTACGTTGTAAGTCAG	4548	2472	-0.466998	-0.63136274	G0	-0.5879473	-0.2708324	-0.5563579
GTACGTTGTTATGGGA-Blanchard-A53T-E3-snRNAseq-b	Mural/stromal cells	A53T-E3	Blanchard-A53T-E3-snRNAseq-b	GTACGTTGTTATGGGA	9332	3684	-0.45964676	-0.6635412	G0	-0.917461	-0.7060261	-0.4179912
GTACGTTGTTCGGGTC-Blanchard-A53T-E3-snRNAseq-b	Early neurons	A53T-E3	Blanchard-A53T-E3-snRNAseq-b	GTACGTTGTTCGGGTC	11525	4103	-0.5474285	-0.5797343	G0	0.03960665	-0.8400193	-0.3402836
GTACTAACACAGCAGC-Blanchard-A53T-E3-snRNAseq-b	Mural/stromal cells	A53T-E3	Blanchard-A53T-E3-snRNAseq-b	GTACTAACACAGCAGC	6193	2927	-0.31621206	-0.39523706	G0	-0.2194689	-0.758528	-0.3231415
GTACTAACATCCACTA-Blanchard-A53T-E3-snRNAseq-b	Mural/stromal cells	A53T-E3	Blanchard-A53T-E3-snRNAseq-b	GTACTAACATCCACTA	7995	3380	-0.34074554	-0.5168749	G0	-0.7930593	-0.5960738	-0.1114644
GTACTAGTCGACCCGA-Blanchard-A53T-E3-snRNAseq-b	Mural/stromal cells	A53T-E3	Blanchard-A53T-E3-snRNAseq-b	GTACTAGTCGACCCGA	9937	3664	-0.08497772	-0.6262084	G0	0.6013225	-1.030868	-0.4104807
GTAGAATGTCAAGTGA-Blanchard-A53T-E3-snRNAseq-b	Mural/stromal cells	A53T-E3	Blanchard-A53T-E3-snRNAseq-b	GTAGAATGTCAAGTGA	6082	2650	-0.4224737	-0.6105189	G0	-0.6333289	-0.6227649	-0.3039004
GTAGACTCAACATCCC-Blanchard-A53T-E3-snRNAseq-b	Mural/stromal cells	A53T-E3	Blanchard-A53T-E3-snRNAseq-b	GTAGACTCAACATCCC	11253	4399	-0.47795522	-0.75099933	G0	3.374108	0.6988117	-0.2307073
GTAGACTCACTTCAAT-Blanchard-A53T-E3-snRNAseq-b	Mural/stromal cells	A53T-E3	Blanchard-A53T-E3-snRNAseq-b	GTAGACTCACTTCAAT	9153	3739	-0.5728868	-0.634707	G0	-0.05334473	-0.6236314	-0.313996
GTAGACTCAGGGCATC-Blanchard-A53T-E3-snRNAseq-b	Mural/stromal cells	A53T-E3	Blanchard-A53T-E3-snRNAseq-b	GTAGACTCAGGGCATC	11091	4129	-0.30146375	-0.62038934	G0	-0.9513171	-0.7030153	-0.4039513
GTAGATGGTTTCGGGC-Blanchard-A53T-E3-snRNAseq-b	Astrocytes	A53T-E3	Blanchard-A53T-E3-snRNAseq-b	GTAGATGGTTTCGGGC	11394	4232	-0.41239238	-0.591994	G0	-0.72844	-0.9059588	-0.5522643
GTAGCAAGTTGTCCAG-Blanchard-A53T-E3-snRNAseq-b	Mural/stromal cells	A53T-E3	Blanchard-A53T-E3-snRNAseq-b	GTAGCAAGTTGTCCAG	5092	2626	-0.5381724	-0.5088736	G0	-0.4044218	-0.3461786	-0.4784745
GTAGCATCAACTGGCA-Blanchard-A53T-E3-snRNAseq-b	Mural/stromal cells	A53T-E3	Blanchard-A53T-E3-snRNAseq-b	GTAGCATCAACTGGCA	12959	4778	-0.6154716	-0.6902917	G0	-0.5007178	-0.693904	0.01509213
GTAGCATCAGGACTCA-Blanchard-A53T-E3-snRNAseq-b	Mural/stromal cells	A53T-E3	Blanchard-A53T-E3-snRNAseq-b	GTAGCATCAGGACTCA	6310	3142	-0.25579336	-0.5653852	G0	-0.5546569	-0.3845675	-0.4380619
GTAGCATCAGGAGCCT-Blanchard-A53T-E3-snRNAseq-b	Mural/stromal cells	A53T-E3	Blanchard-A53T-E3-snRNAseq-b	GTAGCATCAGGAGCCT	6947	3338	-0.0562551	-0.6271562	G0	-0.6787395	-0.8949469	-0.3858521
GTAGCCACACTAGCCT-Blanchard-A53T-E3-snRNAseq-b	Neurons	A53T-E3	Blanchard-A53T-E3-snRNAseq-b	GTAGCCACACTAGCCT	12118	4367	-0.34494066	-0.6674666	G0	-0.7686199	-0.9256589	-0.4650973
GTAGCCACAGGAGCCT-Blanchard-A53T-E3-snRNAseq-b	Mural/stromal cells	A53T-E3	Blanchard-A53T-E3-snRNAseq-b	GTAGCCACAGGAGCCT	8243	3293	-0.45858112	-0.6990591	G0	-1.074577	-0.743527	-0.5699267
GTAGCCCGTGGGTCGA-Blanchard-A53T-E3-snRNAseq-b	Early neurons	A53T-E3	Blanchard-A53T-E3-snRNAseq-b	GTAGCCCGTGGGTCGA	11895	4862	2.095389	1.6460532	G1/S	-1.029046	-0.8551503	-0.151651
GTAGCCCGTTTAGTCA-Blanchard-A53T-E3-snRNAseq-b	Mural/stromal cells	A53T-E3	Blanchard-A53T-E3-snRNAseq-b	GTAGCCCGTTTAGTCA	3299	2198	-0.35539088	-0.47706208	G0	-0.07313164	-0.05353895	-0.4062563
GTAGCGAAGCAATCCA-Blanchard-A53T-E3-snRNAseq-b	Endothelial cells	A53T-E3	Blanchard-A53T-E3-snRNAseq-b	GTAGCGAAGCAATCCA	9798	3802	-0.1988213	-0.70376366	G0	-0.2338676	-0.6680542	-0.2265353
GTAGCGAAGGATGACG-Blanchard-A53T-E3-snRNAseq-b	Astrocytes	A53T-E3	Blanchard-A53T-E3-snRNAseq-b	GTAGCGAAGGATGACG	10184	3757	-0.41709635	-0.50222445	G0	-0.7295532	-0.8557224	-0.5318778
GTAGCGCCAATTGGCG-Blanchard-A53T-E3-snRNAseq-b	Mural/stromal cells	A53T-E3	Blanchard-A53T-E3-snRNAseq-b	GTAGCGCCAATTGGCG	12007	4555	-0.46497977	-0.56154215	G0	-0.9048553	-0.7259234	-0.3072667
GTAGCGGGTTGTGACT-Blanchard-A53T-E3-snRNAseq-b	Mural/stromal cells	A53T-E3	Blanchard-A53T-E3-snRNAseq-b	GTAGCGGGTTGTGACT	8369	3614	-0.31738463	-0.7508861	G0	0.8514507	-0.6402511	-0.1633361
GTAGCTATCAGTGCGT-Blanchard-A53T-E3-snRNAseq-b	Mural/stromal cells	A53T-E3	Blanchard-A53T-E3-snRNAseq-b	GTAGCTATCAGTGCGT	13943	4756	-0.5743238	-0.80655444	G0	-0.5274561	-0.5997331	-0.008923424
GTAGCTATCGATTGGC-Blanchard-A53T-E3-snRNAseq-b	Mural/stromal cells	A53T-E3	Blanchard-A53T-E3-snRNAseq-b	GTAGCTATCGATTGGC	11452	4406	-0.2919923	-0.50561845	G0	-1.035438	-0.729926	-0.2050837
GTAGCTTGTTTAGCGT-Blanchard-A53T-E3-snRNAseq-b	Mural/stromal cells	A53T-E3	Blanchard-A53T-E3-snRNAseq-b	GTAGCTTGTTTAGCGT	13887	4678	-0.4658052	-0.5726625	G0	-0.4616193	-0.3103828	-0.4152108
GTAGGATAGCTTCCTG-Blanchard-A53T-E3-snRNAseq-b	Mural/stromal cells	A53T-E3	Blanchard-A53T-E3-snRNAseq-b	GTAGGATAGCTTCCTG	8659	3830	-0.4464144	-0.78822106	G0	-1.079722	-0.5478439	-0.382836
GTAGGATAGGAGGTGC-Blanchard-A53T-E3-snRNAseq-b	Mural/stromal cells	A53T-E3	Blanchard-A53T-E3-snRNAseq-b	GTAGGATAGGAGGTGC	8557	3730	-0.36336908	-0.49991888	G0	-1.092566	-0.8339857	-0.5309757
GTAGGATAGGCGTCTG-Blanchard-A53T-E3-snRNAseq-b	Mural/stromal cells	A53T-E3	Blanchard-A53T-E3-snRNAseq-b	GTAGGATAGGCGTCTG	5775	2739	-0.34566227	-0.5857463	G0	-0.594425	-0.6637642	-0.6193876
GTAGGCAAGCCACACG-Blanchard-A53T-E3-snRNAseq-b	Mural/stromal cells	A53T-E3	Blanchard-A53T-E3-snRNAseq-b	GTAGGCAAGCCACACG	7235	3462	-0.17588972	-0.6759022	G0	-1.08847	-0.802725	-0.512876
GTAGGCAAGTTGGCCG-Blanchard-A53T-E3-snRNAseq-b	Early neurons	A53T-E3	Blanchard-A53T-E3-snRNAseq-b	GTAGGCAAGTTGGCCG	14490	4826	1.7745067	0.99886376	G1/S	-0.852381	-0.8718497	-0.3904178
GTAGGCGGTAAGCATG-Blanchard-A53T-E3-snRNAseq-b	Mural/stromal cells	A53T-E3	Blanchard-A53T-E3-snRNAseq-b	GTAGGCGGTAAGCATG	7226	3346	-0.63408536	-0.4511276	G0	-0.8859931	-0.8212287	-0.5093808
GTAGGCGGTAATGAAC-Blanchard-A53T-E3-snRNAseq-b	Endothelial cells	A53T-E3	Blanchard-A53T-E3-snRNAseq-b	GTAGGCGGTAATGAAC	10658	3919	-0.5243534	-0.52815706	G0	-0.5790498	-1.01845	-0.1842243
GTAGGCTTCATGGATT-Blanchard-A53T-E3-snRNAseq-b	Astrocytes	A53T-E3	Blanchard-A53T-E3-snRNAseq-b	GTAGGCTTCATGGATT	10597	3925	-0.321832	-0.6417005	G0	-0.8252481	-1.07898	-0.1927348
GTAGGCTTCCCAATCT-Blanchard-A53T-E3-snRNAseq-b	Mural/stromal cells	A53T-E3	Blanchard-A53T-E3-snRNAseq-b	GTAGGCTTCCCAATCT	12050	4117	-0.13569522	-0.700399	G0	-1.166442	-0.9875092	-0.4681731
GTAGGCTTCGACCATA-Blanchard-A53T-E3-snRNAseq-b	Mural/stromal cells	A53T-E3	Blanchard-A53T-E3-snRNAseq-b	GTAGGCTTCGACCATA	9534	3865	-0.5035896	-0.6223743	G0	-1.132132	-0.7978808	-0.4353643
GTAGGGGCAAGTGTAC-Blanchard-A53T-E3-snRNAseq-b	Mural/stromal cells	A53T-E3	Blanchard-A53T-E3-snRNAseq-b	GTAGGGGCAAGTGTAC	7558	3284	-0.44215325	-0.60185826	G0	-0.407666	-0.9881641	-0.2909618
GTAGGGGCAATACTGA-Blanchard-A53T-E3-snRNAseq-b	Early neurons	A53T-E3	Blanchard-A53T-E3-snRNAseq-b	GTAGGGGCAATACTGA	7777	3351	0.82938063	2.8829186	G2/M	-0.3280852	-0.8522968	-0.544439
GTAGGTGAGCGGCATT-Blanchard-A53T-E3-snRNAseq-b	Mural/stromal cells	A53T-E3	Blanchard-A53T-E3-snRNAseq-b	GTAGGTGAGCGGCATT	9360	3475	-0.23059227	-0.5607675	G0	-1.114373	-0.7877135	-0.6044135
GTAGGTGAGGGTCTCG-Blanchard-A53T-E3-snRNAseq-b	Endothelial cells	A53T-E3	Blanchard-A53T-E3-snRNAseq-b	GTAGGTGAGGGTCTCG	8722	3720	-0.4117095	-0.39280653	G0	-0.5734013	-0.64513	-0.3215291
GTAGGTTCACATACCC-Blanchard-A53T-E3-snRNAseq-b	Mural/stromal cells	A53T-E3	Blanchard-A53T-E3-snRNAseq-b	GTAGGTTCACATACCC	9828	3854	-0.50392854	-0.6280574	G0	-0.5586206	-0.6187077	-0.0941925
GTAGTAAAGATAGCTT-Blanchard-A53T-E3-snRNAseq-b	Mural/stromal cells	A53T-E3	Blanchard-A53T-E3-snRNAseq-b	GTAGTAAAGATAGCTT	7499	3314	-0.6218694	-0.54123384	G0	-0.1143834	-0.6180441	-0.3414499
GTAGTAAAGCCTGGAT-Blanchard-A53T-E3-snRNAseq-b	Mural/stromal cells	A53T-E3	Blanchard-A53T-E3-snRNAseq-b	GTAGTAAAGCCTGGAT	12076	4667	-0.7015471	-0.7525412	G0	3.350707	-0.2843019	-0.5506291
GTAGTAAAGTGGCTGT-Blanchard-A53T-E3-snRNAseq-b	Mural/stromal cells	A53T-E3	Blanchard-A53T-E3-snRNAseq-b	GTAGTAAAGTGGCTGT	5082	2282	-0.43240088	-0.52007043	G0	1.952218	-0.5036292	-0.6395764
GTAGTAGGTTTGGAAG-Blanchard-A53T-E3-snRNAseq-b	Early neurons	A53T-E3	Blanchard-A53T-E3-snRNAseq-b	GTAGTAGGTTTGGAAG	4753	2335	-0.46357995	-0.47740704	G0	-0.8518353	-0.4848002	-0.5759058
GTAGTCATCAGCAGGA-Blanchard-A53T-E3-snRNAseq-b	Neurons	A53T-E3	Blanchard-A53T-E3-snRNAseq-b	GTAGTCATCAGCAGGA	18819	5482	-0.38677797	-0.62722725	G0	-1.000691	-0.8976858	-0.2902582
GTAGTCTGTAGCTGAA-Blanchard-A53T-E3-snRNAseq-b	Mural/stromal cells	A53T-E3	Blanchard-A53T-E3-snRNAseq-b	GTAGTCTGTAGCTGAA	6848	3032	-0.5601496	-0.6411057	G0	-0.5979659	-0.7181396	-0.6932487
GTAGTGAGTAGGTGTA-Blanchard-A53T-E3-snRNAseq-b	Mural/stromal cells	A53T-E3	Blanchard-A53T-E3-snRNAseq-b	GTAGTGAGTAGGTGTA	11423	3945	-0.5056655	-0.49244952	G0	-0.5626857	-0.6739746	-0.4348334
GTAGTTGTCCTGCGTC-Blanchard-A53T-E3-snRNAseq-b	Early neurons	A53T-E3	Blanchard-A53T-E3-snRNAseq-b	GTAGTTGTCCTGCGTC	8782	3561	-0.3496296	-0.32402867	G0	-0.8638946	-0.9690794	-0.4507876
GTAGTTTAGCTTACTC-Blanchard-A53T-E3-snRNAseq-b	Mural/stromal cells	A53T-E3	Blanchard-A53T-E3-snRNAseq-b	GTAGTTTAGCTTACTC	8154	3426	-0.4233553	-0.42982298	G0	-0.08991443	-0.003333907	-0.1939429
GTAGTTTAGTCAAGCC-Blanchard-A53T-E3-snRNAseq-b	Progenitors/OPC	A53T-E3	Blanchard-A53T-E3-snRNAseq-b	GTAGTTTAGTCAAGCC	11381	4074	-0.4373527	-0.71217525	G0	0.862778	-1.104767	-0.4200244
GTAGTTTAGTTGGATT-Blanchard-A53T-E3-snRNAseq-b	Mural/stromal cells	A53T-E3	Blanchard-A53T-E3-snRNAseq-b	GTAGTTTAGTTGGATT	14053	4949	-0.53877634	-0.6776173	G0	0.9809042	-0.928781	-0.6221246
GTATAGAAGATAGCGG-Blanchard-A53T-E3-snRNAseq-b	Mural/stromal cells	A53T-E3	Blanchard-A53T-E3-snRNAseq-b	GTATAGAAGATAGCGG	9299	3869	-0.2999401	-0.5445636	G0	1.314644	-0.6295235	-0.2880696
GTATAGAAGGTCACGT-Blanchard-A53T-E3-snRNAseq-b	Mural/stromal cells	A53T-E3	Blanchard-A53T-E3-snRNAseq-b	GTATAGAAGGTCACGT	13613	4876	-0.27075538	-0.72653174	G0	1.734761	-0.6671064	-0.3046356
GTATAGAAGTTGCGTA-Blanchard-A53T-E3-snRNAseq-b	Mural/stromal cells	A53T-E3	Blanchard-A53T-E3-snRNAseq-b	GTATAGAAGTTGCGTA	9950	4057	-0.5301686	-0.45081982	G0	-1.130542	-0.8257945	-0.5377333
GTATAGCCAAGTCCCT-Blanchard-A53T-E3-snRNAseq-b	Mural/stromal cells	A53T-E3	Blanchard-A53T-E3-snRNAseq-b	GTATAGCCAAGTCCCT	8420	3704	-0.514163	-0.29872197	G0	-0.4526826	-0.8843581	-0.6073025
GTATCCCCATGAAGTC-Blanchard-A53T-E3-snRNAseq-b	Mural/stromal cells	A53T-E3	Blanchard-A53T-E3-snRNAseq-b	GTATCCCCATGAAGTC	7908	3435	-0.37630713	-0.55620044	G0	-0.7330298	-0.711125	-0.4523852
GTATCCGGTGACTTCG-Blanchard-A53T-E3-snRNAseq-b	Progenitors/OPC	A53T-E3	Blanchard-A53T-E3-snRNAseq-b	GTATCCGGTGACTTCG	9045	3752	-0.2918047	-0.42606506	G0	0.9112444	-0.7522466	-0.5385403
GTATCCGGTTGAAGTG-Blanchard-A53T-E3-snRNAseq-b	Mural/stromal cells	A53T-E3	Blanchard-A53T-E3-snRNAseq-b	GTATCCGGTTGAAGTG	8464	3617	-0.2894809	-0.3901018	G0	-0.7375972	-0.7117987	-0.4866065
GTATCCTTCACAGGCT-Blanchard-A53T-E3-snRNAseq-b	Astrocytes	A53T-E3	Blanchard-A53T-E3-snRNAseq-b	GTATCCTTCACAGGCT	11489	4304	-0.6377182	-0.5101605	G0	-0.9857085	-0.7385078	-0.2361368
GTATCCTTCCAGCGTG-Blanchard-A53T-E3-snRNAseq-b	Mural/stromal cells	A53T-E3	Blanchard-A53T-E3-snRNAseq-b	GTATCCTTCCAGCGTG	6116	2915	-0.4856284	-0.6356951	G0	3.682112	0.07670504	-0.5387331
GTATCCTTCCTCTAAC-Blanchard-A53T-E3-snRNAseq-b	Mural/stromal cells	A53T-E3	Blanchard-A53T-E3-snRNAseq-b	GTATCCTTCCTCTAAC	9673	4186	-0.5509091	-0.506018	G0	-0.9489415	-0.7628995	-0.1630422
GTATCCTTCGTGATAT-Blanchard-A53T-E3-snRNAseq-b	Mural/stromal cells	A53T-E3	Blanchard-A53T-E3-snRNAseq-b	GTATCCTTCGTGATAT	7089	3377	-0.33711168	-0.32833436	G0	-0.4013646	-0.5066433	-0.2800468
GTATCGATCAATCACG-Blanchard-A53T-E3-snRNAseq-b	Early neurons	A53T-E3	Blanchard-A53T-E3-snRNAseq-b	GTATCGATCAATCACG	14413	4968	2.5434656	-0.002788121	G1/S	2.771576	-1.0611	-0.3947516
GTATCGATCCGGTTGG-Blanchard-A53T-E3-snRNAseq-b	Mural/stromal cells	A53T-E3	Blanchard-A53T-E3-snRNAseq-b	GTATCGATCCGGTTGG	9712	4083	-0.23171252	-0.6605978	G0	-1.002307	-0.8021007	-0.2353481
GTATCGATCCGTGGAT-Blanchard-A53T-E3-snRNAseq-b	Mural/stromal cells	A53T-E3	Blanchard-A53T-E3-snRNAseq-b	GTATCGATCCGTGGAT	7334	3471	-0.56343776	-0.47073358	G0	0.9400347	-0.7560133	-0.4447287
GTATCGATCGATCAGC-Blanchard-A53T-E3-snRNAseq-b	Early neurons	A53T-E3	Blanchard-A53T-E3-snRNAseq-b	GTATCGATCGATCAGC	7712	3683	1.1085169	1.8695427	G2/M	-0.9043429	-0.7359983	-0.4177043
GTATGAAAGGGGATCA-Blanchard-A53T-E3-snRNAseq-b	Early neurons	A53T-E3	Blanchard-A53T-E3-snRNAseq-b	GTATGAAAGGGGATCA	9003	3761	2.119072	0.25590214	G1/S	-0.918059	-0.2808639	-0.2248813
GTATGAAAGGGTAGAT-Blanchard-A53T-E3-snRNAseq-b	Mural/stromal cells	A53T-E3	Blanchard-A53T-E3-snRNAseq-b	GTATGAAAGGGTAGAT	11238	4159	-0.47192445	-0.73192894	G0	-1.029317	-0.7503368	-0.4041962
GTATGCATCCACCTTG-Blanchard-A53T-E3-snRNAseq-b	Mural/stromal cells	A53T-E3	Blanchard-A53T-E3-snRNAseq-b	GTATGCATCCACCTTG	17382	5399	-0.36013892	-0.8467626	G0	-1.01939	-0.8876564	-0.3156356
GTATGCATCCGTAGGT-Blanchard-A53T-E3-snRNAseq-b	Mural/stromal cells	A53T-E3	Blanchard-A53T-E3-snRNAseq-b	GTATGCATCCGTAGGT	11832	4249	-0.40967345	-0.6326922	G0	-0.5300911	-0.4949848	-0.3681695
GTATGCATCTATGCTC-Blanchard-A53T-E3-snRNAseq-b	Mural/stromal cells	A53T-E3	Blanchard-A53T-E3-snRNAseq-b	GTATGCATCTATGCTC	8936	3620	-0.7115164	-0.5611915	G0	-0.763822	-0.839768	-0.3329063
GTATGGCTCATGCTCT-Blanchard-A53T-E3-snRNAseq-b	Progenitors/OPC	A53T-E3	Blanchard-A53T-E3-snRNAseq-b	GTATGGCTCATGCTCT	9298	3655	-0.5802963	-0.45693216	G0	-0.828454	-0.7699574	-0.5577042
GTATGGCTCTATCCAC-Blanchard-A53T-E3-snRNAseq-b	Mural/stromal cells	A53T-E3	Blanchard-A53T-E3-snRNAseq-b	GTATGGCTCTATCCAC	11753	4355	-0.68200165	-0.50089204	G0	-0.7327535	-0.9544768	-0.3698126
GTATGGGAGGGCTATC-Blanchard-A53T-E3-snRNAseq-b	Neurons	A53T-E3	Blanchard-A53T-E3-snRNAseq-b	GTATGGGAGGGCTATC	12888	4535	-0.34565386	-0.5876586	G0	0.3282812	-0.8599011	-0.4664255
GTATGGGAGTAGCAGG-Blanchard-A53T-E3-snRNAseq-b	Mural/stromal cells	A53T-E3	Blanchard-A53T-E3-snRNAseq-b	GTATGGGAGTAGCAGG	10485	4205	-0.5218573	-0.6110428	G0	0.04505971	-1.161544	-0.4356488
GTATGGGAGTGATGCC-Blanchard-A53T-E3-snRNAseq-b	Mural/stromal cells	A53T-E3	Blanchard-A53T-E3-snRNAseq-b	GTATGGGAGTGATGCC	10891	4240	-0.5393662	-0.6108989	G0	-1.182754	-1.230124	-0.2681307
GTATGGTCAACCAGCA-Blanchard-A53T-E3-snRNAseq-b	Mural/stromal cells	A53T-E3	Blanchard-A53T-E3-snRNAseq-b	GTATGGTCAACCAGCA	13539	4779	-0.3950943	-0.6457661	G0	-0.9584467	-0.8565623	-0.3554137
GTATGGTCACATGAGT-Blanchard-A53T-E3-snRNAseq-b	Mural/stromal cells	A53T-E3	Blanchard-A53T-E3-snRNAseq-b	GTATGGTCACATGAGT	10292	3797	-0.44324625	-0.65480185	G0	-0.3447964	-0.5623969	-0.602273
GTATGTTAGGTAATCT-Blanchard-A53T-E3-snRNAseq-b	Neurons	A53T-E3	Blanchard-A53T-E3-snRNAseq-b	GTATGTTAGGTAATCT	5638	2744	0.044485282	-0.47035033	G0	-0.6490451	-0.6106722	-0.5074902
GTATTCCTCACGCCAG-Blanchard-A53T-E3-snRNAseq-b	Mural/stromal cells	A53T-E3	Blanchard-A53T-E3-snRNAseq-b	GTATTCCTCACGCCAG	4909	2644	-0.618094	-0.52829933	G0	-0.7436086	-0.8108421	-0.3119457
GTATTCCTCCTGAAGC-Blanchard-A53T-E3-snRNAseq-b	Endothelial cells	A53T-E3	Blanchard-A53T-E3-snRNAseq-b	GTATTCCTCCTGAAGC	12329	4203	-0.38098764	-0.59635335	G0	-0.6609806	-0.7928052	-0.1410642
GTATTCCTCCTTCGCA-Blanchard-A53T-E3-snRNAseq-b	Mural/stromal cells	A53T-E3	Blanchard-A53T-E3-snRNAseq-b	GTATTCCTCCTTCGCA	8887	3778	-0.4103688	-0.583275	G0	0.2031695	-0.7146233	-0.5579986
GTCAAACCAACCCTGT-Blanchard-A53T-E3-snRNAseq-b	Mural/stromal cells	A53T-E3	Blanchard-A53T-E3-snRNAseq-b	GTCAAACCAACCCTGT	9260	3661	-0.31791407	-0.43570283	G0	0.192536	-0.4471215	-0.6629251
GTCAAACCATAATCGA-Blanchard-A53T-E3-snRNAseq-b	Neurons	A53T-E3	Blanchard-A53T-E3-snRNAseq-b	GTCAAACCATAATCGA	3421	1905	-0.09894909	-0.19103697	G0	-0.249984	-0.3092846	-0.2136935
GTCAAACCATCACTAT-Blanchard-A53T-E3-snRNAseq-b	Mural/stromal cells	A53T-E3	Blanchard-A53T-E3-snRNAseq-b	GTCAAACCATCACTAT	4524	2515	-0.115271606	-0.54561234	G0	3.212498	-0.6855959	-0.5588092
GTCAAACCATTGGAGT-Blanchard-A53T-E3-snRNAseq-b	Mural/stromal cells	A53T-E3	Blanchard-A53T-E3-snRNAseq-b	GTCAAACCATTGGAGT	9787	3957	-0.52961	-0.4498635	G0	-0.7671427	0.1590351	-0.1845842
GTCAAATTCCTTGACT-Blanchard-A53T-E3-snRNAseq-b	Mural/stromal cells	A53T-E3	Blanchard-A53T-E3-snRNAseq-b	GTCAAATTCCTTGACT	5350	2804	0.033213418	-0.36616305	G0	1.82625	0.1074788	-0.3240033
GTCAAATTCGCTTGGG-Blanchard-A53T-E3-snRNAseq-b	Mural/stromal cells	A53T-E3	Blanchard-A53T-E3-snRNAseq-b	GTCAAATTCGCTTGGG	7570	3706	-0.27905256	-0.527617	G0	-0.4764651	-0.1788188	-0.6841795
GTCAAGCTCGAAGCTC-Blanchard-A53T-E3-snRNAseq-b	Mural/stromal cells	A53T-E3	Blanchard-A53T-E3-snRNAseq-b	GTCAAGCTCGAAGCTC	13157	5006	-0.4974322	-0.6434775	G0	-1.147951	-1.077343	-0.4416616
GTCAATGTCACGCTAA-Blanchard-A53T-E3-snRNAseq-b	Neurons	A53T-E3	Blanchard-A53T-E3-snRNAseq-b	GTCAATGTCACGCTAA	18385	5049	-0.34575328	-0.52836275	G0	-0.8815377	-0.8582971	-0.4426433
GTCAATGTCGATTCCT-Blanchard-A53T-E3-snRNAseq-b	Mural/stromal cells	A53T-E3	Blanchard-A53T-E3-snRNAseq-b	GTCAATGTCGATTCCT	8090	3699	-0.5568192	-0.7088318	G0	-0.1897454	-0.6357478	-0.5856902
GTCAATGTCGCTCTGC-Blanchard-A53T-E3-snRNAseq-b	Mural/stromal cells	A53T-E3	Blanchard-A53T-E3-snRNAseq-b	GTCAATGTCGCTCTGC	10238	4434	-0.3197858	-0.70062125	G0	-0.8865682	-0.5484886	-0.3898451
GTCAATGTCGCTGAGT-Blanchard-A53T-E3-snRNAseq-b	Neurons	A53T-E3	Blanchard-A53T-E3-snRNAseq-b	GTCAATGTCGCTGAGT	4648	2629	-0.3229735	-0.45081508	G0	-0.2305328	-0.5483811	-0.3530639
GTCAATTAGCTGGGAA-Blanchard-A53T-E3-snRNAseq-b	Endothelial cells	A53T-E3	Blanchard-A53T-E3-snRNAseq-b	GTCAATTAGCTGGGAA	10687	3865	-0.3698131	-0.55811995	G0	-0.8838091	-0.7072378	-0.03895771
GTCAATTAGTCATCGA-Blanchard-A53T-E3-snRNAseq-b	Progenitors/OPC	A53T-E3	Blanchard-A53T-E3-snRNAseq-b	GTCAATTAGTCATCGA	13395	4395	-0.37836882	-0.6688703	G0	-0.3940985	-0.9439962	-0.4064643
GTCACCTCAACTGTGG-Blanchard-A53T-E3-snRNAseq-b	Mural/stromal cells	A53T-E3	Blanchard-A53T-E3-snRNAseq-b	GTCACCTCAACTGTGG	11138	3949	-0.47763658	-0.6075009	G0	-0.1262528	-0.7312387	-0.2907614
GTCACCTCATTACGTT-Blanchard-A53T-E3-snRNAseq-b	Mural/stromal cells	A53T-E3	Blanchard-A53T-E3-snRNAseq-b	GTCACCTCATTACGTT	14251	4672	-0.5810349	-0.70063365	G0	-1.049968	-1.014819	-0.4128514
GTCACGTAGGATGAAC-Blanchard-A53T-E3-snRNAseq-b	Mural/stromal cells	A53T-E3	Blanchard-A53T-E3-snRNAseq-b	GTCACGTAGGATGAAC	2474	1645	-0.17064011	-0.5204784	G0	-0.7813023	-0.5410429	-0.4401487
GTCACGTAGTGTCCGG-Blanchard-A53T-E3-snRNAseq-b	Mural/stromal cells	A53T-E3	Blanchard-A53T-E3-snRNAseq-b	GTCACGTAGTGTCCGG	4329	2235	-0.45319313	-0.5313974	G0	3.689847	-0.1667248	-0.4116948
GTCATAGTCTCACATC-Blanchard-A53T-E3-snRNAseq-b	Mural/stromal cells	A53T-E3	Blanchard-A53T-E3-snRNAseq-b	GTCATAGTCTCACATC	8184	3326	-0.4521624	-0.65413266	G0	-0.6920255	-0.5809247	-0.3294488
GTCATCAAGGATAGGT-Blanchard-A53T-E3-snRNAseq-b	Mural/stromal cells	A53T-E3	Blanchard-A53T-E3-snRNAseq-b	GTCATCAAGGATAGGT	8481	3467	-0.59587884	-0.6491052	G0	2.100224	-0.4457238	-0.5689253
GTCATCAAGGTAGACG-Blanchard-A53T-E3-snRNAseq-b	Mural/stromal cells	A53T-E3	Blanchard-A53T-E3-snRNAseq-b	GTCATCAAGGTAGACG	13734	4453	-0.43880185	-0.64887124	G0	0.5898067	-0.4982285	-0.1423986
GTCATCCCATAGAGAG-Blanchard-A53T-E3-snRNAseq-b	Mural/stromal cells	A53T-E3	Blanchard-A53T-E3-snRNAseq-b	GTCATCCCATAGAGAG	3366	2073	-0.263938	-0.41928852	G0	2.207341	-0.4107631	-0.3113009
GTCATTTCAAAGGACA-Blanchard-A53T-E3-snRNAseq-b	Astrocytes	A53T-E3	Blanchard-A53T-E3-snRNAseq-b	GTCATTTCAAAGGACA	14126	5133	-0.3582291	-0.7524631	G0	-0.771011	-0.8925983	-0.4561165
GTCATTTCAGCACCAA-Blanchard-A53T-E3-snRNAseq-b	Early neurons	A53T-E3	Blanchard-A53T-E3-snRNAseq-b	GTCATTTCAGCACCAA	7535	3420	1.5397432	-0.37432843	G1/S	-0.2837675	-0.7634497	-0.3559758
GTCATTTCAGCTATCC-Blanchard-A53T-E3-snRNAseq-b	Early neurons	A53T-E3	Blanchard-A53T-E3-snRNAseq-b	GTCATTTCAGCTATCC	21642	5991	2.1982198	1.631348	G1/S	-0.9776	-1.148128	-0.4700824
GTCATTTCATTAGCGG-Blanchard-A53T-E3-snRNAseq-b	Mural/stromal cells	A53T-E3	Blanchard-A53T-E3-snRNAseq-b	GTCATTTCATTAGCGG	12472	4391	-0.4406856	-0.610448	G0	-1.134717	-0.9197557	-0.3950961
GTCCAAATCCGCAGAT-Blanchard-A53T-E3-snRNAseq-b	Mural/stromal cells	A53T-E3	Blanchard-A53T-E3-snRNAseq-b	GTCCAAATCCGCAGAT	14069	4687	-0.6229828	-0.6659074	G0	-0.1525118	-0.6668507	-0.1977252
GTCCAACAGATTAAGG-Blanchard-A53T-E3-snRNAseq-b	Mural/stromal cells	A53T-E3	Blanchard-A53T-E3-snRNAseq-b	GTCCAACAGATTAAGG	4556	2383	-0.2968564	-0.5995061	G0	0.1626813	-0.09106494	-0.3883049
GTCCAACAGATTCGCA-Blanchard-A53T-E3-snRNAseq-b	Mural/stromal cells	A53T-E3	Blanchard-A53T-E3-snRNAseq-b	GTCCAACAGATTCGCA	8362	3750	-0.54582167	-0.4890686	G0	-0.9199063	-0.6874601	-0.3762041
GTCCAACAGGTAGGTG-Blanchard-A53T-E3-snRNAseq-b	Mural/stromal cells	A53T-E3	Blanchard-A53T-E3-snRNAseq-b	GTCCAACAGGTAGGTG	4843	2449	0.088390894	-0.37488607	G0	-0.7181257	-0.5124762	-0.3230982
GTCCAATGTAAGTCTC-Blanchard-A53T-E3-snRNAseq-b	Astrocytes	A53T-E3	Blanchard-A53T-E3-snRNAseq-b	GTCCAATGTAAGTCTC	11653	4043	-0.41729236	-0.5631077	G0	-0.1957235	-0.9881852	-0.2027077
GTCCAATGTGGCGACA-Blanchard-A53T-E3-snRNAseq-b	Mural/stromal cells	A53T-E3	Blanchard-A53T-E3-snRNAseq-b	GTCCAATGTGGCGACA	8025	3486	-0.39458147	-0.5189812	G0	-0.2215311	-0.5577499	-0.4739459
GTCCAATGTTTGCCTC-Blanchard-A53T-E3-snRNAseq-b	Mural/stromal cells	A53T-E3	Blanchard-A53T-E3-snRNAseq-b	GTCCAATGTTTGCCTC	14899	4928	-0.31699678	-0.68146986	G0	-1.21798	-0.8919917	-0.3007085
GTCCACCTCACTCCAT-Blanchard-A53T-E3-snRNAseq-b	Neurons	A53T-E3	Blanchard-A53T-E3-snRNAseq-b	GTCCACCTCACTCCAT	20025	5186	-0.5412432	-0.54959124	G0	1.074316	-0.8798224	-0.3489616
GTCCACCTCCCTTGCA-Blanchard-A53T-E3-snRNAseq-b	Mural/stromal cells	A53T-E3	Blanchard-A53T-E3-snRNAseq-b	GTCCACCTCCCTTGCA	14600	4335	-0.42799416	-0.7581649	G0	-0.7870116	-0.5774443	-0.3374289
GTCCACCTCGCGTAAC-Blanchard-A53T-E3-snRNAseq-b	Perivascular progenitors	A53T-E3	Blanchard-A53T-E3-snRNAseq-b	GTCCACCTCGCGTAAC	2781	1913	-0.23467523	-0.44969785	G0	0.1775864	0.5399342	-0.1406298
GTCCAGGTCACTTGGA-Blanchard-A53T-E3-snRNAseq-b	Neurons	A53T-E3	Blanchard-A53T-E3-snRNAseq-b	GTCCAGGTCACTTGGA	6018	2891	-0.25687754	-0.4896083	G0	0.9511869	-0.5857277	-0.6099474
GTCCAGGTCGACATCA-Blanchard-A53T-E3-snRNAseq-b	Mural/stromal cells	A53T-E3	Blanchard-A53T-E3-snRNAseq-b	GTCCAGGTCGACATCA	13076	4427	-0.44505113	-0.7824811	G0	0.1455743	-0.9465728	0.004732914
GTCCATAAGTAGCAGG-Blanchard-A53T-E3-snRNAseq-b	Progenitors/OPC	A53T-E3	Blanchard-A53T-E3-snRNAseq-b	GTCCATAAGTAGCAGG	6752	3009	-0.32261896	-0.5660091	G0	-0.8045543	-0.8278705	-0.6077925
GTCCATAAGTGGCAGA-Blanchard-A53T-E3-snRNAseq-b	Early neurons	A53T-E3	Blanchard-A53T-E3-snRNAseq-b	GTCCATAAGTGGCAGA	5526	2846	0.25571647	2.9441175	G2/M	-0.5655081	-0.5703286	-0.5451093
GTCCATCCAGGATGGG-Blanchard-A53T-E3-snRNAseq-b	Mural/stromal cells	A53T-E3	Blanchard-A53T-E3-snRNAseq-b	GTCCATCCAGGATGGG	9850	3718	-0.5996756	-0.65263474	G0	-0.9709593	-0.6471052	-0.3280689
GTCCATGGTAAGGACC-Blanchard-A53T-E3-snRNAseq-b	Early neurons	A53T-E3	Blanchard-A53T-E3-snRNAseq-b	GTCCATGGTAAGGACC	5143	2589	-0.47682887	-0.37336525	G0	1.154829	-0.3252156	-0.428178
GTCCATTTCACAGGGA-Blanchard-A53T-E3-snRNAseq-b	Mural/stromal cells	A53T-E3	Blanchard-A53T-E3-snRNAseq-b	GTCCATTTCACAGGGA	8606	3764	-0.007934183	-0.35700732	G0	1.081827	-0.9467903	-0.4190896
GTCCATTTCCTCAATC-Blanchard-A53T-E3-snRNAseq-b	Early neurons	A53T-E3	Blanchard-A53T-E3-snRNAseq-b	GTCCATTTCCTCAATC	12205	4475	-0.47438058	-0.6073028	G0	0.4738322	-1.109576	-0.4617359
GTCCATTTCGATAGCC-Blanchard-A53T-E3-snRNAseq-b	Early neurons	A53T-E3	Blanchard-A53T-E3-snRNAseq-b	GTCCATTTCGATAGCC	9085	3873	1.3364279	1.1090965	G1/S	-0.4101918	-0.6336557	-0.1376538
GTCCATTTCGTTACTC-Blanchard-A53T-E3-snRNAseq-b	Mural/stromal cells	A53T-E3	Blanchard-A53T-E3-snRNAseq-b	GTCCATTTCGTTACTC	20860	5200	-0.15278104	4.011573	G2/M	-1.046672	-1.213417	-0.2603542
GTCCCAAGTAAGTCCT-Blanchard-A53T-E3-snRNAseq-b	Mural/stromal cells	A53T-E3	Blanchard-A53T-E3-snRNAseq-b	GTCCCAAGTAAGTCCT	6380	3184	-0.4882909	-0.55999976	G0	-1.036478	-0.6622453	-0.5113732
GTCCCAAGTCAGTAAG-Blanchard-A53T-E3-snRNAseq-b	Mural/stromal cells	A53T-E3	Blanchard-A53T-E3-snRNAseq-b	GTCCCAAGTCAGTAAG	14221	4561	-0.515439	-0.6163913	G0	-0.5080859	-1.081397	-0.3902915
GTCCCAAGTTCCGCAA-Blanchard-A53T-E3-snRNAseq-b	Progenitors/OPC	A53T-E3	Blanchard-A53T-E3-snRNAseq-b	GTCCCAAGTTCCGCAA	6941	3227	-0.39322364	-0.52549714	G0	-0.228993	0.5576254	-0.6652958
GTCCCATCAAGGGTCC-Blanchard-A53T-E3-snRNAseq-b	Mural/stromal cells	A53T-E3	Blanchard-A53T-E3-snRNAseq-b	GTCCCATCAAGGGTCC	9825	3777	-0.5485677	-0.6505206	G0	-1.111591	-0.7633382	-0.183211
GTCCCGAAGATTGGCC-Blanchard-A53T-E3-snRNAseq-b	Endothelial cells	A53T-E3	Blanchard-A53T-E3-snRNAseq-b	GTCCCGAAGATTGGCC	8288	3362	-0.37883866	-0.49156478	G0	0.3616512	-0.5077848	-0.3688199
GTCCCGAAGTGGCTGT-Blanchard-A53T-E3-snRNAseq-b	Mural/stromal cells	A53T-E3	Blanchard-A53T-E3-snRNAseq-b	GTCCCGAAGTGGCTGT	9965	4164	-0.37750715	-0.51716316	G0	-1.185709	-0.6359929	-0.4948926
GTCCCGTTCGTACCAA-Blanchard-A53T-E3-snRNAseq-b	Mural/stromal cells	A53T-E3	Blanchard-A53T-E3-snRNAseq-b	GTCCCGTTCGTACCAA	12578	4262	-0.42004243	-0.7019867	G0	-1.121616	-0.7450302	-0.1882008
GTCCCTCAGGGGTTGA-Blanchard-A53T-E3-snRNAseq-b	Mural/stromal cells	A53T-E3	Blanchard-A53T-E3-snRNAseq-b	GTCCCTCAGGGGTTGA	7562	3328	-0.6384545	-0.6678503	G0	-0.414825	-0.4386977	-0.6084136
GTCCGAACATGCTCCG-Blanchard-A53T-E3-snRNAseq-b	Mural/stromal cells	A53T-E3	Blanchard-A53T-E3-snRNAseq-b	GTCCGAACATGCTCCG	17011	5728	-0.46069866	-0.5139417	G0	-1.100344	-1.222291	-0.4574235
GTCCGATAGAAGGGTT-Blanchard-A53T-E3-snRNAseq-b	Mural/stromal cells	A53T-E3	Blanchard-A53T-E3-snRNAseq-b	GTCCGATAGAAGGGTT	6782	3270	-0.46337503	-0.5912818	G0	0.2656818	-0.7489556	-0.413412
GTCCGATAGCATCCAA-Blanchard-A53T-E3-snRNAseq-b	Mural/stromal cells	A53T-E3	Blanchard-A53T-E3-snRNAseq-b	GTCCGATAGCATCCAA	12672	4670	-0.6912278	-0.6986827	G0	-1.208642	-0.886226	-0.4602123
GTCCGATAGCTGGAGA-Blanchard-A53T-E3-snRNAseq-b	Neurons	A53T-E3	Blanchard-A53T-E3-snRNAseq-b	GTCCGATAGCTGGAGA	12778	4219	-0.07387888	-0.4674646	G0	-0.91968	-0.7221258	-0.2722834
GTCCGCAAGCGACTGT-Blanchard-A53T-E3-snRNAseq-b	Astrocytes	A53T-E3	Blanchard-A53T-E3-snRNAseq-b	GTCCGCAAGCGACTGT	9049	3622	-0.39005286	-0.5898274	G0	-1.044651	-0.5270438	-0.3475955
GTCCGCAAGCTTACAG-Blanchard-A53T-E3-snRNAseq-b	Mural/stromal cells	A53T-E3	Blanchard-A53T-E3-snRNAseq-b	GTCCGCAAGCTTACAG	8745	3642	-0.35743168	-0.6635201	G0	-0.9645972	-0.9844666	-0.3597465
GTCCGCTTCGATGCAC-Blanchard-A53T-E3-snRNAseq-b	Early neurons	A53T-E3	Blanchard-A53T-E3-snRNAseq-b	GTCCGCTTCGATGCAC	8860	3978	1.0142518	-0.47859687	G1/S	0.2535009	-0.6597454	-0.5431427
GTCCGCTTCGATGTAT-Blanchard-A53T-E3-snRNAseq-b	Early neurons	A53T-E3	Blanchard-A53T-E3-snRNAseq-b	GTCCGCTTCGATGTAT	6951	3272	-0.5410971	-0.105521135	G0	-0.5110372	-0.2909599	-0.4867583
GTCCGCTTCTAATCGG-Blanchard-A53T-E3-snRNAseq-b	Mural/stromal cells	A53T-E3	Blanchard-A53T-E3-snRNAseq-b	GTCCGCTTCTAATCGG	13487	5292	-0.5416336	-0.6339225	G0	0.5145235	-0.6079544	-0.4788835
GTCCGCTTCTATGGCA-Blanchard-A53T-E3-snRNAseq-b	Neurons	A53T-E3	Blanchard-A53T-E3-snRNAseq-b	GTCCGCTTCTATGGCA	18707	5506	-0.30654383	-0.5999763	G0	-0.5349911	-0.8057656	-0.2985579
GTCCGCTTCTCATGTC-Blanchard-A53T-E3-snRNAseq-b	Mural/stromal cells	A53T-E3	Blanchard-A53T-E3-snRNAseq-b	GTCCGCTTCTCATGTC	7529	3376	-0.4810221	-0.6454018	G0	0.3904218	-0.4842481	-0.2806318
GTCCGTAGTAGTCAGA-Blanchard-A53T-E3-snRNAseq-b	Mural/stromal cells	A53T-E3	Blanchard-A53T-E3-snRNAseq-b	GTCCGTAGTAGTCAGA	3048	1943	-0.49637324	-0.6255367	G0	0.1036153	-0.2234788	-0.6298946
GTCCGTAGTGAACCGG-Blanchard-A53T-E3-snRNAseq-b	Mural/stromal cells	A53T-E3	Blanchard-A53T-E3-snRNAseq-b	GTCCGTAGTGAACCGG	10722	4390	-0.34800783	-0.7655434	G0	-1.170992	-1.071918	-0.5521075
GTCCGTAGTGGCGACA-Blanchard-A53T-E3-snRNAseq-b	Astrocytes	A53T-E3	Blanchard-A53T-E3-snRNAseq-b	GTCCGTAGTGGCGACA	9972	3920	-0.47037837	-0.51738447	G0	-0.9380258	-0.4715997	-0.3781811
GTCCGTAGTTGTCAGT-Blanchard-A53T-E3-snRNAseq-b	Mural/stromal cells	A53T-E3	Blanchard-A53T-E3-snRNAseq-b	GTCCGTAGTTGTCAGT	7559	3335	-0.548911	-0.38811016	G0	-1.041608	-0.384314	-0.2368316
GTCCGTAGTTGTGATC-Blanchard-A53T-E3-snRNAseq-b	Mural/stromal cells	A53T-E3	Blanchard-A53T-E3-snRNAseq-b	GTCCGTAGTTGTGATC	8619	3692	-0.26430514	-0.4994521	G0	-0.9409169	-0.8899322	-0.3205022
GTCCGTGAGTAGTAAG-Blanchard-A53T-E3-snRNAseq-b	Endothelial cells	A53T-E3	Blanchard-A53T-E3-snRNAseq-b	GTCCGTGAGTAGTAAG	8882	3526	-0.27978453	-0.626178	G0	-0.894406	-1.067786	-0.2946669
GTCCGTTCAATCAGGT-Blanchard-A53T-E3-snRNAseq-b	Mural/stromal cells	A53T-E3	Blanchard-A53T-E3-snRNAseq-b	GTCCGTTCAATCAGGT	11217	3983	-0.53859407	-0.7189603	G0	-1.116311	-0.7881463	-0.412777
GTCCGTTCACCTCGCA-Blanchard-A53T-E3-snRNAseq-b	Mural/stromal cells	A53T-E3	Blanchard-A53T-E3-snRNAseq-b	GTCCGTTCACCTCGCA	10897	4504	-0.3641037	-0.59106857	G0	1.0712	-0.7142854	-0.153986
GTCCTAAAGAAGGAAG-Blanchard-A53T-E3-snRNAseq-b	Mural/stromal cells	A53T-E3	Blanchard-A53T-E3-snRNAseq-b	GTCCTAAAGAAGGAAG	10811	4241	-0.2341161	-0.6950782	G0	-0.9673608	-0.8996074	-0.3858971
GTCCTAAAGTTGCGTA-Blanchard-A53T-E3-snRNAseq-b	Early neurons	A53T-E3	Blanchard-A53T-E3-snRNAseq-b	GTCCTAAAGTTGCGTA	6160	2836	-0.42337042	-0.4074179	G0	-0.5956078	-0.6096485	-0.5529814
GTCCTATTCAATCCAG-Blanchard-A53T-E3-snRNAseq-b	Astrocytes	A53T-E3	Blanchard-A53T-E3-snRNAseq-b	GTCCTATTCAATCCAG	15533	4869	-0.48209772	-0.6851246	G0	-0.9514435	-0.6958725	-0.2943555
GTCCTATTCACCTACT-Blanchard-A53T-E3-snRNAseq-b	Mural/stromal cells	A53T-E3	Blanchard-A53T-E3-snRNAseq-b	GTCCTATTCACCTACT	11051	4069	-0.45434943	-0.64509076	G0	0.807723	-0.7910665	-0.5471564
GTCCTCATCACAGGAG-Blanchard-A53T-E3-snRNAseq-b	Early neurons	A53T-E3	Blanchard-A53T-E3-snRNAseq-b	GTCCTCATCACAGGAG	10144	3833	0.625663	-0.2332073	G0	-0.9354299	-0.5754626	-0.2289777
GTCCTCATCTCATCCG-Blanchard-A53T-E3-snRNAseq-b	Endothelial cells	A53T-E3	Blanchard-A53T-E3-snRNAseq-b	GTCCTCATCTCATCCG	10050	3854	-0.49301037	-0.62239665	G0	-0.1013345	-0.8146338	-0.2059713
GTCCTCTGTATTGAGG-Blanchard-A53T-E3-snRNAseq-b	Mural/stromal cells	A53T-E3	Blanchard-A53T-E3-snRNAseq-b	GTCCTCTGTATTGAGG	8283	3468	-0.26262173	-0.5318296	G0	0.06609715	-0.8066496	-0.2909104
GTCCTGCTCACTCTGT-Blanchard-A53T-E3-snRNAseq-b	Mural/stromal cells	A53T-E3	Blanchard-A53T-E3-snRNAseq-b	GTCCTGCTCACTCTGT	9443	3587	-0.37786835	-0.80042857	G0	-0.5935631	-0.5261804	-0.4016893
GTCCTTTAGGTTCGAC-Blanchard-A53T-E3-snRNAseq-b	Mural/stromal cells	A53T-E3	Blanchard-A53T-E3-snRNAseq-b	GTCCTTTAGGTTCGAC	7956	3440	-0.4380996	-0.5805185	G0	-0.4918895	-0.9311189	-0.2538546
GTCCTTTAGTATGTGT-Blanchard-A53T-E3-snRNAseq-b	Mural/stromal cells	A53T-E3	Blanchard-A53T-E3-snRNAseq-b	GTCCTTTAGTATGTGT	8597	3636	-0.3985606	-0.5305046	G0	-0.6299439	-0.1355738	-0.6966931
GTCGACTAGCTTAGTG-Blanchard-A53T-E3-snRNAseq-b	Astrocytes	A53T-E3	Blanchard-A53T-E3-snRNAseq-b	GTCGACTAGCTTAGTG	18104	5494	-0.5635012	-0.53223866	G0	-1.12123	-1.000043	-0.1156835
GTCGACTAGTACGGTC-Blanchard-A53T-E3-snRNAseq-b	Mural/stromal cells	A53T-E3	Blanchard-A53T-E3-snRNAseq-b	GTCGACTAGTACGGTC	8008	3211	0.07865516	-0.56879413	G0	-0.481382	-0.4706865	-0.4676202
GTCGACTAGTGAATGA-Blanchard-A53T-E3-snRNAseq-b	Astrocytes	A53T-E3	Blanchard-A53T-E3-snRNAseq-b	GTCGACTAGTGAATGA	12211	4423	-0.5076483	-0.60690457	G0	-1.119024	-0.9779494	-0.3649442
GTCGATGCAATCCTTG-Blanchard-A53T-E3-snRNAseq-b	Mural/stromal cells	A53T-E3	Blanchard-A53T-E3-snRNAseq-b	GTCGATGCAATCCTTG	4406	2415	-0.15233608	-0.43075383	G0	0.03333814	-0.4610657	-0.4268847
GTCGATTGTCTCAGGC-Blanchard-A53T-E3-snRNAseq-b	Mural/stromal cells	A53T-E3	Blanchard-A53T-E3-snRNAseq-b	GTCGATTGTCTCAGGC	8248	3523	-0.37938985	-0.6599592	G0	-0.7960866	-0.9569518	-0.3844653
GTCGATTGTTAGAGTG-Blanchard-A53T-E3-snRNAseq-b	Mural/stromal cells	A53T-E3	Blanchard-A53T-E3-snRNAseq-b	GTCGATTGTTAGAGTG	2963	1864	-0.41674602	-0.42385817	G0	-0.8203714	-0.2408583	-0.2399959
GTCGATTGTTTAGCAC-Blanchard-A53T-E3-snRNAseq-b	Astrocytes	A53T-E3	Blanchard-A53T-E3-snRNAseq-b	GTCGATTGTTTAGCAC	14761	4675	-0.3868978	-0.6237923	G0	-1.058881	-1.06086	-0.3362318
GTCGCCAAGCATGACC-Blanchard-A53T-E3-snRNAseq-b	Early neurons	A53T-E3	Blanchard-A53T-E3-snRNAseq-b	GTCGCCAAGCATGACC	9749	4004	-0.13916026	3.238209	G2/M	-0.5396821	-0.986092	-0.3656338
GTCGCTAGTAGGCTGG-Blanchard-A53T-E3-snRNAseq-b	Mural/stromal cells	A53T-E3	Blanchard-A53T-E3-snRNAseq-b	GTCGCTAGTAGGCTGG	5086	2979	-0.46022514	-0.52808565	G0	1.175825	-0.4820028	-0.3867782
GTCGGCTGTTGGTGAA-Blanchard-A53T-E3-snRNAseq-b	Mural/stromal cells	A53T-E3	Blanchard-A53T-E3-snRNAseq-b	GTCGGCTGTTGGTGAA	11026	4143	-0.39174333	-0.6625608	G0	-0.686951	-0.7589569	-0.3526356
GTCGGGTCATAGGTCG-Blanchard-A53T-E3-snRNAseq-b	Mural/stromal cells	A53T-E3	Blanchard-A53T-E3-snRNAseq-b	GTCGGGTCATAGGTCG	10584	4120	-0.51620245	-0.6357195	G0	-0.6071063	-0.4806722	-0.005120529
GTCGGTTAGTAGTGAA-Blanchard-A53T-E3-snRNAseq-b	Mural/stromal cells	A53T-E3	Blanchard-A53T-E3-snRNAseq-b	GTCGGTTAGTAGTGAA	6847	3154	-0.45383394	-0.53853416	G0	-0.8651619	-0.4492575	-0.2335224
GTCGGTTAGTTACACG-Blanchard-A53T-E3-snRNAseq-b	Mural/stromal cells	A53T-E3	Blanchard-A53T-E3-snRNAseq-b	GTCGGTTAGTTACACG	7802	3463	-0.60789394	-0.6871827	G0	-0.6326985	-0.8112413	-0.1636101
GTCGTAATCTGGTAAT-Blanchard-A53T-E3-snRNAseq-b	Mural/stromal cells	A53T-E3	Blanchard-A53T-E3-snRNAseq-b	GTCGTAATCTGGTAAT	8584	3439	-0.4811606	-0.5283079	G0	-1.046534	-0.7441652	-0.4798177
GTCTAACGTTCCAGGC-Blanchard-A53T-E3-snRNAseq-b	Mural/stromal cells	A53T-E3	Blanchard-A53T-E3-snRNAseq-b	GTCTAACGTTCCAGGC	9608	3492	-0.59404063	-0.55477995	G0	-0.7730902	-0.7878645	-0.5307673
GTCTAACGTTCGGTCA-Blanchard-A53T-E3-snRNAseq-b	Early neurons	A53T-E3	Blanchard-A53T-E3-snRNAseq-b	GTCTAACGTTCGGTCA	10688	4213	1.7531133	1.6828724	G1/S	-0.6217558	-0.7362769	-0.513244
GTCTAAGTCATAGGCC-Blanchard-A53T-E3-snRNAseq-b	Mural/stromal cells	A53T-E3	Blanchard-A53T-E3-snRNAseq-b	GTCTAAGTCATAGGCC	3869	2386	-0.16212751	-0.39048398	G0	0.1235076	-0.4059092	-0.1730638
GTCTAAGTCTGTCACT-Blanchard-A53T-E3-snRNAseq-b	Mural/stromal cells	A53T-E3	Blanchard-A53T-E3-snRNAseq-b	GTCTAAGTCTGTCACT	14889	4930	-0.6017522	-0.57908624	G0	-0.3113711	-0.5618706	-0.345828
GTCTACAAGCTGGGAA-Blanchard-A53T-E3-snRNAseq-b	Neurons	A53T-E3	Blanchard-A53T-E3-snRNAseq-b	GTCTACAAGCTGGGAA	8702	3783	-0.3139346	-0.40667284	G0	-0.8796617	-0.9106516	-0.5429479
GTCTACCCATCGACCT-Blanchard-A53T-E3-snRNAseq-b	Mural/stromal cells	A53T-E3	Blanchard-A53T-E3-snRNAseq-b	GTCTACCCATCGACCT	8341	3298	-0.47158426	-0.56441873	G0	1.223766	-0.8628084	-0.6507041
GTCTACTTCACCATGA-Blanchard-A53T-E3-snRNAseq-b	Mural/stromal cells	A53T-E3	Blanchard-A53T-E3-snRNAseq-b	GTCTACTTCACCATGA	21944	5744	-0.38304767	4.7277665	G2/M	-1.189705	-1.158779	-0.3522123
GTCTACTTCAGTGCTA-Blanchard-A53T-E3-snRNAseq-b	Mural/stromal cells	A53T-E3	Blanchard-A53T-E3-snRNAseq-b	GTCTACTTCAGTGCTA	10169	4286	-0.34329402	-0.56135404	G0	1.910771	-0.8265528	-0.4483032
GTCTACTTCGAATCTG-Blanchard-A53T-E3-snRNAseq-b	Mural/stromal cells	A53T-E3	Blanchard-A53T-E3-snRNAseq-b	GTCTACTTCGAATCTG	11784	4900	-0.51934946	-0.56689787	G0	0.1386358	-1.119597	-0.2715644
GTCTATGAGGTTCAGC-Blanchard-A53T-E3-snRNAseq-b	Mural/stromal cells	A53T-E3	Blanchard-A53T-E3-snRNAseq-b	GTCTATGAGGTTCAGC	18177	5143	-0.60880446	-0.60004085	G0	-1.249167	-0.9868318	-0.281293
GTCTCAAAGCCTTCCA-Blanchard-A53T-E3-snRNAseq-b	Early neurons	A53T-E3	Blanchard-A53T-E3-snRNAseq-b	GTCTCAAAGCCTTCCA	11199	4325	2.5139737	1.9310746	G1/S	-1.123495	-0.7543184	-0.6228489
GTCTCAAAGGTCACTA-Blanchard-A53T-E3-snRNAseq-b	Mural/stromal cells	A53T-E3	Blanchard-A53T-E3-snRNAseq-b	GTCTCAAAGGTCACTA	6896	3206	-0.3449991	-0.6066015	G0	-0.8338914	-0.8661947	-0.4786518
GTCTCAAAGGTTGGGA-Blanchard-A53T-E3-snRNAseq-b	Endothelial cells	A53T-E3	Blanchard-A53T-E3-snRNAseq-b	GTCTCAAAGGTTGGGA	7790	3269	-0.6300665	-0.62095505	G0	2.428019	-0.7508982	-0.192346
GTCTCACCAATCCAGG-Blanchard-A53T-E3-snRNAseq-b	Mural/stromal cells	A53T-E3	Blanchard-A53T-E3-snRNAseq-b	GTCTCACCAATCCAGG	7252	3504	-0.47155055	-0.5236831	G0	-0.3835744	-0.4236588	-0.4572874
GTCTCACCAATCGGGC-Blanchard-A53T-E3-snRNAseq-b	Mural/stromal cells	A53T-E3	Blanchard-A53T-E3-snRNAseq-b	GTCTCACCAATCGGGC	4016	2232	-0.42221576	-0.45067844	G0	-0.619855	-0.5147666	-0.2946112
GTCTCACCACAGGACC-Blanchard-A53T-E3-snRNAseq-b	Mural/stromal cells	A53T-E3	Blanchard-A53T-E3-snRNAseq-b	GTCTCACCACAGGACC	6936	3155	-0.58347154	-0.7236369	G0	-0.8413656	-0.4789804	-0.4427565
GTCTCACCACATTGGG-Blanchard-A53T-E3-snRNAseq-b	Mural/stromal cells	A53T-E3	Blanchard-A53T-E3-snRNAseq-b	GTCTCACCACATTGGG	9379	3917	-0.42793676	-0.46687844	G0	-0.353809	-0.1029676	-0.2213394
GTCTCACCATGATTAG-Blanchard-A53T-E3-snRNAseq-b	Mural/stromal cells	A53T-E3	Blanchard-A53T-E3-snRNAseq-b	GTCTCACCATGATTAG	12556	4559	-0.45945212	-0.7404746	G0	-1.019227	-0.7311647	-0.446223
GTCTCACCATTAGGCG-Blanchard-A53T-E3-snRNAseq-b	Mural/stromal cells	A53T-E3	Blanchard-A53T-E3-snRNAseq-b	GTCTCACCATTAGGCG	6661	2949	-0.4571117	-0.5806093	G0	-0.8065165	-0.4915827	-0.4649236
GTCTCCATCAAGTGAA-Blanchard-A53T-E3-snRNAseq-b	Mural/stromal cells	A53T-E3	Blanchard-A53T-E3-snRNAseq-b	GTCTCCATCAAGTGAA	4573	2657	0.06680211	-0.6491046	G0	-0.6328523	-0.3602039	-0.6795141
GTCTCCATCATACTGG-Blanchard-A53T-E3-snRNAseq-b	Mural/stromal cells	A53T-E3	Blanchard-A53T-E3-snRNAseq-b	GTCTCCATCATACTGG	13318	4595	-0.7286747	-0.7049973	G0	-1.02899	-1.013498	-0.6539574
GTCTCCATCATCGTAG-Blanchard-A53T-E3-snRNAseq-b	Mural/stromal cells	A53T-E3	Blanchard-A53T-E3-snRNAseq-b	GTCTCCATCATCGTAG	6793	3283	-0.5639947	-0.32976136	G0	-0.6832226	-0.3294202	-0.3594539
GTCTCCATCCGTGTGG-Blanchard-A53T-E3-snRNAseq-b	Mural/stromal cells	A53T-E3	Blanchard-A53T-E3-snRNAseq-b	GTCTCCATCCGTGTGG	7835	3474	-0.49727482	-0.58810604	G0	-0.2015142	-0.5158691	-0.4550488
GTCTCCGCAAGCATCG-Blanchard-A53T-E3-snRNAseq-b	Astrocytes	A53T-E3	Blanchard-A53T-E3-snRNAseq-b	GTCTCCGCAAGCATCG	8435	3555	-0.6913057	-0.34987944	G0	-0.9015502	-0.6541166	-0.1811707
GTCTCCGCATAGATGC-Blanchard-A53T-E3-snRNAseq-b	Early neurons	A53T-E3	Blanchard-A53T-E3-snRNAseq-b	GTCTCCGCATAGATGC	8315	3463	0.4865107	2.3148227	G2/M	0.5275376	-0.5093663	-0.6518681
GTCTCCGCATCCACTA-Blanchard-A53T-E3-snRNAseq-b	Mural/stromal cells	A53T-E3	Blanchard-A53T-E3-snRNAseq-b	GTCTCCGCATCCACTA	9940	4132	-0.24866043	-0.4932506	G0	-0.9980599	-0.9361259	-0.3082263
GTCTCCGCATGATTAG-Blanchard-A53T-E3-snRNAseq-b	Perivascular progenitors	A53T-E3	Blanchard-A53T-E3-snRNAseq-b	GTCTCCGCATGATTAG	2873	2010	-0.21631281	-0.32431984	G0	-0.7818334	0.4278958	-0.2588633
GTCTCCGCATTACCGC-Blanchard-A53T-E3-snRNAseq-b	Early neurons	A53T-E3	Blanchard-A53T-E3-snRNAseq-b	GTCTCCGCATTACCGC	14424	5313	2.1189969	1.4660821	G1/S	-0.1821571	-0.8036449	0.1344855
GTCTCCGCATTAGAGC-Blanchard-A53T-E3-snRNAseq-b	Mural/stromal cells	A53T-E3	Blanchard-A53T-E3-snRNAseq-b	GTCTCCGCATTAGAGC	11038	4288	-0.12294324	-0.6749136	G0	0.6367841	-0.5695072	-0.4467723
GTCTCGCTCACCAATG-Blanchard-A53T-E3-snRNAseq-b	Neurons	A53T-E3	Blanchard-A53T-E3-snRNAseq-b	GTCTCGCTCACCAATG	17900	5226	-0.52787554	-0.53847843	G0	-0.7679333	-0.7000231	-0.4746265
GTCTCGCTCAGGCACT-Blanchard-A53T-E3-snRNAseq-b	Mural/stromal cells	A53T-E3	Blanchard-A53T-E3-snRNAseq-b	GTCTCGCTCAGGCACT	9617	3640	-0.2931749	-0.5324114	G0	0.8914439	-0.2398686	-0.4041278
GTCTCGCTCCGCGTGA-Blanchard-A53T-E3-snRNAseq-b	Mural/stromal cells	A53T-E3	Blanchard-A53T-E3-snRNAseq-b	GTCTCGCTCCGCGTGA	6890	3150	0.12769823	-0.62607527	G0	0.2232639	-0.1520548	-0.4124127
GTCTGCCTCAGTAATC-Blanchard-A53T-E3-snRNAseq-b	Mural/stromal cells	A53T-E3	Blanchard-A53T-E3-snRNAseq-b	GTCTGCCTCAGTAATC	5499	2937	-0.42245138	-0.39721933	G0	-0.7150859	-0.4769524	-0.6847549
GTCTGGACAACTGTCC-Blanchard-A53T-E3-snRNAseq-b	Mural/stromal cells	A53T-E3	Blanchard-A53T-E3-snRNAseq-b	GTCTGGACAACTGTCC	8637	3441	-0.4312558	-0.5603706	G0	-0.584668	-0.1212549	-0.5918343
GTCTGGACAAGTGATC-Blanchard-A53T-E3-snRNAseq-b	Mural/stromal cells	A53T-E3	Blanchard-A53T-E3-snRNAseq-b	GTCTGGACAAGTGATC	10444	4243	-0.5615786	-0.6397082	G0	-0.7126278	-0.7016189	-0.1093044
GTCTGGACAAGTGTCG-Blanchard-A53T-E3-snRNAseq-b	Mural/stromal cells	A53T-E3	Blanchard-A53T-E3-snRNAseq-b	GTCTGGACAAGTGTCG	10505	4116	-0.4790355	-0.6481665	G0	3.343115	-0.02258022	-0.4949144
GTCTGGACACAACGTG-Blanchard-A53T-E3-snRNAseq-b	Astrocytes	A53T-E3	Blanchard-A53T-E3-snRNAseq-b	GTCTGGACACAACGTG	5704	2933	-0.54722524	-0.5046197	G0	-0.7625381	-0.4999089	-0.3440999
GTCTGGACATAACCGG-Blanchard-A53T-E3-snRNAseq-b	Early neurons	A53T-E3	Blanchard-A53T-E3-snRNAseq-b	GTCTGGACATAACCGG	11100	4667	1.0576031	1.2497973	G2/M	3.865126	0.1855163	-0.4923964
GTCTGGGTCACTATGG-Blanchard-A53T-E3-snRNAseq-b	Endothelial cells	A53T-E3	Blanchard-A53T-E3-snRNAseq-b	GTCTGGGTCACTATGG	14032	4519	-0.48763782	-0.6189322	G0	1.361476	-0.8177322	0.4864853
GTCTGGGTCCACCTTG-Blanchard-A53T-E3-snRNAseq-b	Mural/stromal cells	A53T-E3	Blanchard-A53T-E3-snRNAseq-b	GTCTGGGTCCACCTTG	7485	3539	-0.41181648	-0.5785548	G0	-1.070008	-0.6511071	-0.3672015
GTCTGGGTCCGTCCGT-Blanchard-A53T-E3-snRNAseq-b	Mural/stromal cells	A53T-E3	Blanchard-A53T-E3-snRNAseq-b	GTCTGGGTCCGTCCGT	7282	3207	-0.5075963	-0.47518238	G0	-0.4326984	-0.4911107	-0.2943404
GTCTGGGTCTAGCTGA-Blanchard-A53T-E3-snRNAseq-b	Mural/stromal cells	A53T-E3	Blanchard-A53T-E3-snRNAseq-b	GTCTGGGTCTAGCTGA	4072	2355	-0.42766842	-0.36900523	G0	-0.4674049	-0.3944307	-0.3543817
GTCTTCACAAAGGAAT-Blanchard-A53T-E3-snRNAseq-b	Early neurons	A53T-E3	Blanchard-A53T-E3-snRNAseq-b	GTCTTCACAAAGGAAT	12339	4245	-0.25906277	-0.44128084	G0	0.5190619	-0.906961	-0.3217734
GTGAAATGTAGCTTCG-Blanchard-A53T-E3-snRNAseq-b	Mural/stromal cells	A53T-E3	Blanchard-A53T-E3-snRNAseq-b	GTGAAATGTAGCTTCG	14234	4839	-0.62255347	-0.7061322	G0	-0.8558607	-0.5770389	-0.2947078
GTGAAATGTATGTGCT-Blanchard-A53T-E3-snRNAseq-b	Mural/stromal cells	A53T-E3	Blanchard-A53T-E3-snRNAseq-b	GTGAAATGTATGTGCT	8708	3876	-0.46116158	-0.47369537	G0	0.567104	-0.5786495	-0.4232859
GTGAAATGTGAGCGTG-Blanchard-A53T-E3-snRNAseq-b	Mural/stromal cells	A53T-E3	Blanchard-A53T-E3-snRNAseq-b	GTGAAATGTGAGCGTG	4739	2650	-0.37629747	-0.5615507	G0	-0.4640274	-0.2301932	-0.03042784
GTGAAATGTTGTCACG-Blanchard-A53T-E3-snRNAseq-b	Mural/stromal cells	A53T-E3	Blanchard-A53T-E3-snRNAseq-b	GTGAAATGTTGTCACG	12487	4600	-0.09327793	-0.43919036	G0	-0.1021884	-0.7741586	-0.1322748
GTGAACAGTGATTCGT-Blanchard-A53T-E3-snRNAseq-b	Neurons	A53T-E3	Blanchard-A53T-E3-snRNAseq-b	GTGAACAGTGATTCGT	12946	4617	-0.36411884	-0.5170205	G0	-0.510584	-0.9620492	-0.4862485
GTGAACAGTGGACATA-Blanchard-A53T-E3-snRNAseq-b	Mural/stromal cells	A53T-E3	Blanchard-A53T-E3-snRNAseq-b	GTGAACAGTGGACATA	15134	4890	-0.50955325	-0.68305576	G0	-0.4327765	-0.716661	-0.3664449
GTGAACAGTGGGAATC-Blanchard-A53T-E3-snRNAseq-b	Mural/stromal cells	A53T-E3	Blanchard-A53T-E3-snRNAseq-b	GTGAACAGTGGGAATC	12793	4619	-0.4650083	-0.596272	G0	0.1606335	-0.7845927	-0.5220919
GTGAACCTCATGCAAT-Blanchard-A53T-E3-snRNAseq-b	Mural/stromal cells	A53T-E3	Blanchard-A53T-E3-snRNAseq-b	GTGAACCTCATGCAAT	9540	3596	-0.4933857	-0.6824925	G0	-0.5944604	-0.7840329	-0.4377779
GTGAACCTCCCTCAAT-Blanchard-A53T-E3-snRNAseq-b	Early neurons	A53T-E3	Blanchard-A53T-E3-snRNAseq-b	GTGAACCTCCCTCAAT	10989	4105	-0.52367043	-0.599552	G0	0.161695	-0.8280951	-0.4862927
GTGAAGGTCATGCTCT-Blanchard-A53T-E3-snRNAseq-b	Mural/stromal cells	A53T-E3	Blanchard-A53T-E3-snRNAseq-b	GTGAAGGTCATGCTCT	10769	4012	-0.28690073	-0.5799762	G0	-1.034151	-1.206803	-0.4196853
GTGAAGGTCCTGGGAT-Blanchard-A53T-E3-snRNAseq-b	Mural/stromal cells	A53T-E3	Blanchard-A53T-E3-snRNAseq-b	GTGAAGGTCCTGGGAT	7308	3235	-0.0054612635	-0.4480837	G0	-1.041045	-0.7497274	-0.3715298
GTGAAGGTCTGGATTG-Blanchard-A53T-E3-snRNAseq-b	Mural/stromal cells	A53T-E3	Blanchard-A53T-E3-snRNAseq-b	GTGAAGGTCTGGATTG	13401	4501	-0.23220237	-0.5626506	G0	-0.268528	-0.8164862	-0.5489349
GTGAATCCACTAGCTC-Blanchard-A53T-E3-snRNAseq-b	Mural/stromal cells	A53T-E3	Blanchard-A53T-E3-snRNAseq-b	GTGAATCCACTAGCTC	13355	4671	-0.50132865	0.008829457	G0	-0.9796611	-0.2706913	-0.3747427
GTGAATCCACTTGGGA-Blanchard-A53T-E3-snRNAseq-b	Mural/stromal cells	A53T-E3	Blanchard-A53T-E3-snRNAseq-b	GTGAATCCACTTGGGA	8831	3682	-0.6080051	-0.6880989	G0	-0.7646747	-0.9161837	-0.3119731
GTGACGAAGCGATCCG-Blanchard-A53T-E3-snRNAseq-b	Mural/stromal cells	A53T-E3	Blanchard-A53T-E3-snRNAseq-b	GTGACGAAGCGATCCG	8826	3941	-0.40385973	-0.4687489	G0	-0.04763732	-0.7703116	-0.3292866
GTGACGTTCATGCTAG-Blanchard-A53T-E3-snRNAseq-b	Mural/stromal cells	A53T-E3	Blanchard-A53T-E3-snRNAseq-b	GTGACGTTCATGCTAG	7224	3276	-0.5199903	-0.5063045	G0	2.387573	-0.0037828	-0.3931211
GTGACGTTCCCAATTC-Blanchard-A53T-E3-snRNAseq-b	Mural/stromal cells	A53T-E3	Blanchard-A53T-E3-snRNAseq-b	GTGACGTTCCCAATTC	10992	4093	-0.57540196	-0.61869484	G0	-0.7009116	-0.3184017	-0.4323404
GTGACGTTCCGTCAGG-Blanchard-A53T-E3-snRNAseq-b	Mural/stromal cells	A53T-E3	Blanchard-A53T-E3-snRNAseq-b	GTGACGTTCCGTCAGG	11783	4523	-0.10929331	-0.4150918	G0	-0.8825343	-0.7043391	-0.2827418
GTGACTATCATGCAGC-Blanchard-A53T-E3-snRNAseq-b	Mural/stromal cells	A53T-E3	Blanchard-A53T-E3-snRNAseq-b	GTGACTATCATGCAGC	6222	3069	-0.27739498	-0.52924377	G0	-0.5620655	-0.1873543	-0.5360025
GTGACTATCGATCAGC-Blanchard-A53T-E3-snRNAseq-b	Astrocytes	A53T-E3	Blanchard-A53T-E3-snRNAseq-b	GTGACTATCGATCAGC	10580	3949	-0.18488324	-0.6670024	G0	2.734176	-0.7495278	-0.0640305
GTGACTATCTATGGTG-Blanchard-A53T-E3-snRNAseq-b	Mural/stromal cells	A53T-E3	Blanchard-A53T-E3-snRNAseq-b	GTGACTATCTATGGTG	3675	2051	-0.48593748	-0.34278345	G0	-0.8552705	-0.5581562	-0.5892867
GTGAGCAAGAACGGCA-Blanchard-A53T-E3-snRNAseq-b	Mural/stromal cells	A53T-E3	Blanchard-A53T-E3-snRNAseq-b	GTGAGCAAGAACGGCA	6653	3173	-0.5375299	-0.61738324	G0	-0.4920353	-0.64832	-0.3237461
GTGAGCAAGCTAGTAT-Blanchard-A53T-E3-snRNAseq-b	Perivascular progenitors	A53T-E3	Blanchard-A53T-E3-snRNAseq-b	GTGAGCAAGCTAGTAT	2906	2021	0.8167034	0.8975041	G0	-0.5637449	-0.01112289	-0.4743033
GTGAGCGGTGGAGAGA-Blanchard-A53T-E3-snRNAseq-b	Astrocytes	A53T-E3	Blanchard-A53T-E3-snRNAseq-b	GTGAGCGGTGGAGAGA	11734	4222	-0.40205276	-0.7145495	G0	-0.8389776	-0.765975	-0.2166795
GTGAGTAGTCTGGTGC-Blanchard-A53T-E3-snRNAseq-b	Neurons	A53T-E3	Blanchard-A53T-E3-snRNAseq-b	GTGAGTAGTCTGGTGC	15758	4956	-0.30393034	-0.53213114	G0	-0.9617382	-0.8705701	-0.4843574
GTGAGTAGTTGGCTAT-Blanchard-A53T-E3-snRNAseq-b	Mural/stromal cells	A53T-E3	Blanchard-A53T-E3-snRNAseq-b	GTGAGTAGTTGGCTAT	9067	3795	-0.07906485	-0.70128995	G0	-0.946838	-0.7365203	-0.5092257
GTGAGTGAGCTAATCG-Blanchard-A53T-E3-snRNAseq-b	Mural/stromal cells	A53T-E3	Blanchard-A53T-E3-snRNAseq-b	GTGAGTGAGCTAATCG	10489	4243	-0.6221361	-0.4297929	G0	-0.4276563	-0.8463239	-0.2743233
GTGATGCTCCAATGTG-Blanchard-A53T-E3-snRNAseq-b	Mural/stromal cells	A53T-E3	Blanchard-A53T-E3-snRNAseq-b	GTGATGCTCCAATGTG	5492	3040	-0.11581982	-0.3707501	G0	-0.1286598	-0.6738947	-0.4538253
GTGATGCTCCTGAGTA-Blanchard-A53T-E3-snRNAseq-b	Mural/stromal cells	A53T-E3	Blanchard-A53T-E3-snRNAseq-b	GTGATGCTCCTGAGTA	7867	3621	-0.40514767	-0.6609506	G0	-0.9064915	-0.7025393	-0.4962985
GTGATGCTCCTGCGGA-Blanchard-A53T-E3-snRNAseq-b	Mural/stromal cells	A53T-E3	Blanchard-A53T-E3-snRNAseq-b	GTGATGCTCCTGCGGA	10965	4068	-0.4996329	-0.6148282	G0	3.068893	-0.639446	-0.4672177
GTGATGGAGATTCGTG-Blanchard-A53T-E3-snRNAseq-b	Mural/stromal cells	A53T-E3	Blanchard-A53T-E3-snRNAseq-b	GTGATGGAGATTCGTG	13651	4466	-0.23100932	-0.699229	G0	-0.6982603	-0.9060175	-0.5214606
GTGATGGAGTCGATAT-Blanchard-A53T-E3-snRNAseq-b	Mural/stromal cells	A53T-E3	Blanchard-A53T-E3-snRNAseq-b	GTGATGGAGTCGATAT	6646	2941	-0.6119217	-0.5905609	G0	0.1616828	-0.4800552	-0.5664199
GTGATGGAGTTGGCGT-Blanchard-A53T-E3-snRNAseq-b	Neurons	A53T-E3	Blanchard-A53T-E3-snRNAseq-b	GTGATGGAGTTGGCGT	13662	4071	-0.30249327	-0.5811102	G0	-0.623791	-0.8861698	-0.6226739
GTGATTGTCCCGTTGC-Blanchard-A53T-E3-snRNAseq-b	Mural/stromal cells	A53T-E3	Blanchard-A53T-E3-snRNAseq-b	GTGATTGTCCCGTTGC	4669	2738	-0.20930573	-0.50700295	G0	-0.1552858	-0.4925331	-0.451752
GTGATTGTCCTCTAAC-Blanchard-A53T-E3-snRNAseq-b	Early neurons	A53T-E3	Blanchard-A53T-E3-snRNAseq-b	GTGATTGTCCTCTAAC	11131	4200	1.748253	0.17165117	G1/S	-0.6904179	-0.9307908	-0.5266163
GTGATTGTCTAGCTTC-Blanchard-A53T-E3-snRNAseq-b	Early neurons	A53T-E3	Blanchard-A53T-E3-snRNAseq-b	GTGATTGTCTAGCTTC	12912	4601	2.3519456	1.373148	G1/S	-1.147297	-0.8857796	-0.486562
GTGATTTAGAATCGTT-Blanchard-A53T-E3-snRNAseq-b	Mural/stromal cells	A53T-E3	Blanchard-A53T-E3-snRNAseq-b	GTGATTTAGAATCGTT	10064	4179	-0.41636595	-0.53051466	G0	-1.004981	-0.8411645	-0.3717345
GTGCACTAGCCCGTCT-Blanchard-A53T-E3-snRNAseq-b	Early neurons	A53T-E3	Blanchard-A53T-E3-snRNAseq-b	GTGCACTAGCCCGTCT	10719	4532	0.8336882	2.2914157	G2/M	-0.4779845	-0.5783727	-0.3254547
GTGCACTAGGATGCCT-Blanchard-A53T-E3-snRNAseq-b	Mural/stromal cells	A53T-E3	Blanchard-A53T-E3-snRNAseq-b	GTGCACTAGGATGCCT	12596	4340	-0.14063182	-0.6065226	G0	1.648393	-0.4384461	-0.4298018
GTGCAGCCAAGCGATT-Blanchard-A53T-E3-snRNAseq-b	Mural/stromal cells	A53T-E3	Blanchard-A53T-E3-snRNAseq-b	GTGCAGCCAAGCGATT	6481	3076	-0.36918947	-0.43694714	G0	-0.8035005	-0.3872911	-0.2971658
GTGCATATCAGTAGCC-Blanchard-A53T-E3-snRNAseq-b	Mural/stromal cells	A53T-E3	Blanchard-A53T-E3-snRNAseq-b	GTGCATATCAGTAGCC	7023	2782	-0.33599085	-0.70488197	G0	1.036845	-0.8383909	-0.5883433
GTGCATATCGAATCAT-Blanchard-A53T-E3-snRNAseq-b	Progenitors/OPC	A53T-E3	Blanchard-A53T-E3-snRNAseq-b	GTGCATATCGAATCAT	13638	4393	-0.52872235	-0.7655765	G0	-0.5480489	-1.09894	-0.6228917
GTGCCATAGTAATGTC-Blanchard-A53T-E3-snRNAseq-b	Neurons	A53T-E3	Blanchard-A53T-E3-snRNAseq-b	GTGCCATAGTAATGTC	11384	4439	-0.28117242	-0.529516	G0	-0.9699615	-0.8952659	-0.6587108
GTGCCCAAGAAGCTGG-Blanchard-A53T-E3-snRNAseq-b	Mural/stromal cells	A53T-E3	Blanchard-A53T-E3-snRNAseq-b	GTGCCCAAGAAGCTGG	20773	6310	-0.39265746	-0.71906435	G0	-0.5124034	-0.6354827	-0.3039018
GTGCCCAAGGAATGAC-Blanchard-A53T-E3-snRNAseq-b	Mural/stromal cells	A53T-E3	Blanchard-A53T-E3-snRNAseq-b	GTGCCCAAGGAATGAC	9277	3827	-0.21970716	-0.64677864	G0	-0.4019666	-0.5803109	-0.649513
GTGCCTAGTAGGCGCA-Blanchard-A53T-E3-snRNAseq-b	Early neurons	A53T-E3	Blanchard-A53T-E3-snRNAseq-b	GTGCCTAGTAGGCGCA	10056	4108	1.846251	1.5203866	G1/S	1.778392	-0.2691657	-0.2526098
GTGCCTAGTCTCACAG-Blanchard-A53T-E3-snRNAseq-b	Astrocytes	A53T-E3	Blanchard-A53T-E3-snRNAseq-b	GTGCCTAGTCTCACAG	24632	5980	-0.6850826	-0.75575787	G0	-0.7530199	-1.000212	-0.2548706
GTGCGAAAGCGGTCAT-Blanchard-A53T-E3-snRNAseq-b	Mural/stromal cells	A53T-E3	Blanchard-A53T-E3-snRNAseq-b	GTGCGAAAGCGGTCAT	11139	4080	-0.2615438	-0.6266775	G0	-0.4674589	-0.9176123	-0.3957479
GTGCGAAAGGTTGACC-Blanchard-A53T-E3-snRNAseq-b	Mural/stromal cells	A53T-E3	Blanchard-A53T-E3-snRNAseq-b	GTGCGAAAGGTTGACC	13210	4258	-0.34749416	-0.6616087	G0	-1.033487	0.2609833	-0.5316094
GTGCGAAAGGTTGGAG-Blanchard-A53T-E3-snRNAseq-b	Mural/stromal cells	A53T-E3	Blanchard-A53T-E3-snRNAseq-b	GTGCGAAAGGTTGGAG	7121	3506	-0.25383973	-0.564121	G0	3.053943	-0.5567214	-0.4629315
GTGCGAGGTAGCAGGT-Blanchard-A53T-E3-snRNAseq-b	Mural/stromal cells	A53T-E3	Blanchard-A53T-E3-snRNAseq-b	GTGCGAGGTAGCAGGT	4283	2527	-0.19555934	-0.5331372	G0	-0.09203403	-0.3426323	-0.3518491
GTGCGGTCAAGCCTAG-Blanchard-A53T-E3-snRNAseq-b	Mural/stromal cells	A53T-E3	Blanchard-A53T-E3-snRNAseq-b	GTGCGGTCAAGCCTAG	6329	3045	-0.45295528	-0.5483074	G0	0.9932763	1.40068	-0.5480302
GTGCGGTCATCCATCA-Blanchard-A53T-E3-snRNAseq-b	Perivascular progenitors	A53T-E3	Blanchard-A53T-E3-snRNAseq-b	GTGCGGTCATCCATCA	3813	2354	-0.13188648	-0.260871	G0	-0.5530275	-0.1515517	-0.4024799
GTGCTAATCGATCGGT-Blanchard-A53T-E3-snRNAseq-b	Neurons	A53T-E3	Blanchard-A53T-E3-snRNAseq-b	GTGCTAATCGATCGGT	12762	4353	-0.5039515	-0.6729762	G0	-0.9865573	-0.7280328	-0.3554769
GTGCTATGTGATCCAT-Blanchard-A53T-E3-snRNAseq-b	Early neurons	A53T-E3	Blanchard-A53T-E3-snRNAseq-b	GTGCTATGTGATCCAT	6750	3303	1.7865589	0.62733823	G1/S	-0.03560656	-0.5813847	-0.1737934
GTGCTATGTTCACTAA-Blanchard-A53T-E3-snRNAseq-b	Mural/stromal cells	A53T-E3	Blanchard-A53T-E3-snRNAseq-b	GTGCTATGTTCACTAA	5026	2657	-0.29677695	-0.5252546	G0	-0.1037415	-0.2902473	-0.2435414
GTGCTATGTTCCGTAG-Blanchard-A53T-E3-snRNAseq-b	Mural/stromal cells	A53T-E3	Blanchard-A53T-E3-snRNAseq-b	GTGCTATGTTCCGTAG	9862	4044	-0.31911367	-0.61413115	G0	-0.8965685	-0.9531905	-0.5142368
GTGCTATGTTCGCAAT-Blanchard-A53T-E3-snRNAseq-b	Endothelial cells	A53T-E3	Blanchard-A53T-E3-snRNAseq-b	GTGCTATGTTCGCAAT	10580	4034	-0.5851439	-0.35963303	G0	-0.03180934	-0.6980562	-0.2347192
GTGCTCAGTTCGCGTA-Blanchard-A53T-E3-snRNAseq-b	Mural/stromal cells	A53T-E3	Blanchard-A53T-E3-snRNAseq-b	GTGCTCAGTTCGCGTA	6629	3102	-0.17121273	-0.58053136	G0	1.715484	-0.636097	-0.141058
GTGCTTGGTCTCCACT-Blanchard-A53T-E3-snRNAseq-b	Mural/stromal cells	A53T-E3	Blanchard-A53T-E3-snRNAseq-b	GTGCTTGGTCTCCACT	11019	4051	-0.6702183	-0.3887152	G0	-0.4971861	-1.01138	-0.4893684
GTGCTTGGTGATGCTT-Blanchard-A53T-E3-snRNAseq-b	Astrocytes	A53T-E3	Blanchard-A53T-E3-snRNAseq-b	GTGCTTGGTGATGCTT	13540	4425	-0.37608457	-0.5747496	G0	-0.82146	-0.7396244	-0.3325582
GTGCTTGGTTAGTCCG-Blanchard-A53T-E3-snRNAseq-b	Early neurons	A53T-E3	Blanchard-A53T-E3-snRNAseq-b	GTGCTTGGTTAGTCCG	9635	3981	1.2418833	-0.25224674	G1/S	-0.7197727	-0.2986655	-0.34663
GTGGAACGTGCGTGCT-Blanchard-A53T-E3-snRNAseq-b	Mural/stromal cells	A53T-E3	Blanchard-A53T-E3-snRNAseq-b	GTGGAACGTGCGTGCT	9273	3802	-0.4822319	-0.5998259	G0	-0.2327597	-0.3247581	-0.5149514
GTGGACCCAGCACGTA-Blanchard-A53T-E3-snRNAseq-b	Mural/stromal cells	A53T-E3	Blanchard-A53T-E3-snRNAseq-b	GTGGACCCAGCACGTA	15683	4346	-0.22472005	4.553481	G2/M	2.394742	-0.9795833	-0.6241818
GTGGATAGTGAGACTA-Blanchard-A53T-E3-snRNAseq-b	Mural/stromal cells	A53T-E3	Blanchard-A53T-E3-snRNAseq-b	GTGGATAGTGAGACTA	6009	3220	-0.571334	-0.55163044	G0	-0.8469168	-0.6634511	-0.4634549
GTGGATAGTTGACGAA-Blanchard-A53T-E3-snRNAseq-b	Mural/stromal cells	A53T-E3	Blanchard-A53T-E3-snRNAseq-b	GTGGATAGTTGACGAA	6426	3275	-0.4905968	-0.57787997	G0	-1.000464	-0.5801912	-0.6170925
GTGGATTCAGGATGCC-Blanchard-A53T-E3-snRNAseq-b	Mural/stromal cells	A53T-E3	Blanchard-A53T-E3-snRNAseq-b	GTGGATTCAGGATGCC	11439	4331	-0.41000503	-0.6133935	G0	-0.5845721	-0.5290578	-0.5235115
GTGGCAAAGGCACTCG-Blanchard-A53T-E3-snRNAseq-b	Mural/stromal cells	A53T-E3	Blanchard-A53T-E3-snRNAseq-b	GTGGCAAAGGCACTCG	2694	1825	-0.30188566	-0.31629318	G0	0.2758595	-0.09036076	-0.2499363
GTGGCAAAGGTCACTA-Blanchard-A53T-E3-snRNAseq-b	Mural/stromal cells	A53T-E3	Blanchard-A53T-E3-snRNAseq-b	GTGGCAAAGGTCACTA	7760	3395	-0.50947607	-0.7136973	G0	-1.058906	-0.747367	-0.2306625
GTGGCAGGTCTAGTCG-Blanchard-A53T-E3-snRNAseq-b	Mural/stromal cells	A53T-E3	Blanchard-A53T-E3-snRNAseq-b	GTGGCAGGTCTAGTCG	11627	4317	-0.4211349	-0.66947293	G0	-0.9694611	-1.028768	-0.4704027
GTGGCAGGTCTGTCGA-Blanchard-A53T-E3-snRNAseq-b	Endothelial cells	A53T-E3	Blanchard-A53T-E3-snRNAseq-b	GTGGCAGGTCTGTCGA	8902	3679	-0.30838016	-0.6373788	G0	-0.9201183	-0.6742824	-0.08679586
GTGGCAGGTTAGCAAG-Blanchard-A53T-E3-snRNAseq-b	Mural/stromal cells	A53T-E3	Blanchard-A53T-E3-snRNAseq-b	GTGGCAGGTTAGCAAG	10214	4074	-0.512623	-0.52824	G0	-1.14767	-0.9033052	-0.5173538
GTGGCCATCACTATCC-Blanchard-A53T-E3-snRNAseq-b	Mural/stromal cells	A53T-E3	Blanchard-A53T-E3-snRNAseq-b	GTGGCCATCACTATCC	5638	2702	-0.23368426	-0.5667934	G0	0.5569536	-0.6246906	-0.0738143
GTGGCCATCCCGCAGA-Blanchard-A53T-E3-snRNAseq-b	Astrocytes	A53T-E3	Blanchard-A53T-E3-snRNAseq-b	GTGGCCATCCCGCAGA	8818	3421	-0.45598012	-0.5571353	G0	0.297971	-0.2859295	-0.2890084
GTGGCCATCTGGTGTA-Blanchard-A53T-E3-snRNAseq-b	Mural/stromal cells	A53T-E3	Blanchard-A53T-E3-snRNAseq-b	GTGGCCATCTGGTGTA	6844	3451	-0.23946361	-0.059200354	G0	-0.8547411	0.05272091	-0.4210065
GTGGCGAGTAGCGCAG-Blanchard-A53T-E3-snRNAseq-b	Perivascular progenitors	A53T-E3	Blanchard-A53T-E3-snRNAseq-b	GTGGCGAGTAGCGCAG	4943	2641	-0.40801564	-0.3357454	G0	3.332685	0.6356519	-0.2506689
GTGGGATGTCTGTCGA-Blanchard-A53T-E3-snRNAseq-b	Mural/stromal cells	A53T-E3	Blanchard-A53T-E3-snRNAseq-b	GTGGGATGTCTGTCGA	8048	3836	-0.4687924	-0.3374352	G0	-0.7810512	-0.8820806	-0.3405426
GTGGGATGTGAGAGCT-Blanchard-A53T-E3-snRNAseq-b	Mural/stromal cells	A53T-E3	Blanchard-A53T-E3-snRNAseq-b	GTGGGATGTGAGAGCT	9262	3903	-0.1521315	-0.50174654	G0	1.002089	-0.8154085	-0.5137585
GTGGGTAAGCCTCTCA-Blanchard-A53T-E3-snRNAseq-b	Early neurons	A53T-E3	Blanchard-A53T-E3-snRNAseq-b	GTGGGTAAGCCTCTCA	7152	3152	-0.41250625	-0.6393636	G0	-0.0960424	-0.5778511	-0.4340285
GTGGGTAAGGGGCAAC-Blanchard-A53T-E3-snRNAseq-b	Mural/stromal cells	A53T-E3	Blanchard-A53T-E3-snRNAseq-b	GTGGGTAAGGGGCAAC	9953	3680	-0.61408764	-0.71708196	G0	0.5526457	-0.7307324	-0.1697624
GTGGTAAGTTGGACCC-Blanchard-A53T-E3-snRNAseq-b	Mural/stromal cells	A53T-E3	Blanchard-A53T-E3-snRNAseq-b	GTGGTAAGTTGGACCC	8736	3535	-0.6993802	-0.7204522	G0	-0.8357648	-0.7237767	-0.4576486
GTGGTCACAAGCTCAG-Blanchard-A53T-E3-snRNAseq-b	Mural/stromal cells	A53T-E3	Blanchard-A53T-E3-snRNAseq-b	GTGGTCACAAGCTCAG	3061	1885	-0.33493692	-0.44796684	G0	-0.02910564	-0.2516572	-0.5292819
GTGGTCCGTTGGTCAT-Blanchard-A53T-E3-snRNAseq-b	Mural/stromal cells	A53T-E3	Blanchard-A53T-E3-snRNAseq-b	GTGGTCCGTTGGTCAT	6358	2970	-0.37586114	-0.69249743	G0	0.4657234	-0.6912387	-0.5125911
GTGGTGAAGCATCCTT-Blanchard-A53T-E3-snRNAseq-b	Mural/stromal cells	A53T-E3	Blanchard-A53T-E3-snRNAseq-b	GTGGTGAAGCATCCTT	10268	4006	-0.55340284	-0.30185467	G0	2.141396	-0.6528126	-0.4509583
GTGGTGAAGGATTCGC-Blanchard-A53T-E3-snRNAseq-b	Astrocytes	A53T-E3	Blanchard-A53T-E3-snRNAseq-b	GTGGTGAAGGATTCGC	9136	3979	-0.070193514	-0.5216623	G0	-0.767996	-0.5077616	-0.3379231
GTGGTGAAGTCATGTG-Blanchard-A53T-E3-snRNAseq-b	Neurons	A53T-E3	Blanchard-A53T-E3-snRNAseq-b	GTGGTGAAGTCATGTG	8481	3495	-0.3885917	-0.59109545	G0	-0.9904467	-0.7401913	-0.4759786
GTGGTTATCAAGTGAA-Blanchard-A53T-E3-snRNAseq-b	Endothelial cells	A53T-E3	Blanchard-A53T-E3-snRNAseq-b	GTGGTTATCAAGTGAA	6515	3278	-0.32821068	-0.46914953	G0	-0.8273641	-0.4898286	-0.2157771
GTGGTTATCAATCCGA-Blanchard-A53T-E3-snRNAseq-b	Mural/stromal cells	A53T-E3	Blanchard-A53T-E3-snRNAseq-b	GTGGTTATCAATCCGA	11778	4117	-0.38778996	-0.6591414	G0	-0.8921712	-0.7135361	-0.4252758
GTGGTTATCGCATAGC-Blanchard-A53T-E3-snRNAseq-b	Mural/stromal cells	A53T-E3	Blanchard-A53T-E3-snRNAseq-b	GTGGTTATCGCATAGC	9910	3922	-0.11381498	-0.3961628	G0	-0.9547622	-0.6638802	-0.2807321
GTGGTTGCATTAGGCG-Blanchard-A53T-E3-snRNAseq-b	Perivascular progenitors	A53T-E3	Blanchard-A53T-E3-snRNAseq-b	GTGGTTGCATTAGGCG	5662	2917	-0.02665566	-0.36588272	G0	-0.8720157	2.068818	-0.2436672
GTGTAACCAATATCCT-Blanchard-A53T-E3-snRNAseq-b	Mural/stromal cells	A53T-E3	Blanchard-A53T-E3-snRNAseq-b	GTGTAACCAATATCCT	10214	4161	-0.27194056	-0.6062375	G0	-0.8448404	-0.7877933	-0.3499843
GTGTAACCAATCCCTA-Blanchard-A53T-E3-snRNAseq-b	Mural/stromal cells	A53T-E3	Blanchard-A53T-E3-snRNAseq-b	GTGTAACCAATCCCTA	12408	4313	-0.20966278	-0.509502	G0	-1.03559	-0.959298	-0.08278505
GTGTAACCAGCTCACT-Blanchard-A53T-E3-snRNAseq-b	Mural/stromal cells	A53T-E3	Blanchard-A53T-E3-snRNAseq-b	GTGTAACCAGCTCACT	8646	3836	-0.46227112	-0.44363743	G0	-0.1528455	-0.8865064	-0.2563201
GTGTAACCAGTACTCC-Blanchard-A53T-E3-snRNAseq-b	Astrocytes	A53T-E3	Blanchard-A53T-E3-snRNAseq-b	GTGTAACCAGTACTCC	18047	5461	-0.4348445	-0.72634923	G0	-0.2532208	-0.8312359	-0.2857605
GTGTAAGGTCAAGCCC-Blanchard-A53T-E3-snRNAseq-b	Mural/stromal cells	A53T-E3	Blanchard-A53T-E3-snRNAseq-b	GTGTAAGGTCAAGCCC	14258	5248	-0.61349845	-0.71272564	G0	-0.1963411	-0.4253355	-0.2043059
GTGTAAGGTTGCGCGT-Blanchard-A53T-E3-snRNAseq-b	Mural/stromal cells	A53T-E3	Blanchard-A53T-E3-snRNAseq-b	GTGTAAGGTTGCGCGT	8015	3320	-0.34467134	-0.653108	G0	-1.066164	-0.7992336	-0.5276625
GTGTAGTCACTTCACA-Blanchard-A53T-E3-snRNAseq-b	Mural/stromal cells	A53T-E3	Blanchard-A53T-E3-snRNAseq-b	GTGTAGTCACTTCACA	8712	3752	-0.45688206	-0.5420667	G0	-0.7716875	-0.7711039	-0.2344449
GTGTAGTCATCCGTTA-Blanchard-A53T-E3-snRNAseq-b	Mural/stromal cells	A53T-E3	Blanchard-A53T-E3-snRNAseq-b	GTGTAGTCATCCGTTA	2419	1620	-0.059212998	-0.34702733	G0	-0.7729526	-0.2107745	-0.1828103
GTGTCAATCACACACA-Blanchard-A53T-E3-snRNAseq-b	Mural/stromal cells	A53T-E3	Blanchard-A53T-E3-snRNAseq-b	GTGTCAATCACACACA	9777	3570	-0.43152294	-0.55064666	G0	-0.7697935	-0.934475	-0.390201
GTGTCAATCAGGCTAC-Blanchard-A53T-E3-snRNAseq-b	Mural/stromal cells	A53T-E3	Blanchard-A53T-E3-snRNAseq-b	GTGTCAATCAGGCTAC	10426	4442	-0.2591092	-0.54538834	G0	-0.5028765	-0.9476631	-0.3081946
GTGTCAATCGCTCTCA-Blanchard-A53T-E3-snRNAseq-b	Mural/stromal cells	A53T-E3	Blanchard-A53T-E3-snRNAseq-b	GTGTCAATCGCTCTCA	3341	2053	-0.3747934	-0.4349444	G0	-0.4139402	-0.2752757	-0.2979314
GTGTCAATCTATGCTC-Blanchard-A53T-E3-snRNAseq-b	Endothelial cells	A53T-E3	Blanchard-A53T-E3-snRNAseq-b	GTGTCAATCTATGCTC	8779	3745	-0.39952287	-0.55100524	G0	-0.8753618	-0.7393025	-0.2558766
GTGTCCCTCCGCGATG-Blanchard-A53T-E3-snRNAseq-b	Mural/stromal cells	A53T-E3	Blanchard-A53T-E3-snRNAseq-b	GTGTCCCTCCGCGATG	8221	3915	-0.57120836	-0.51891536	G0	-0.03240583	-0.7422399	-0.4371516
GTGTCCCTCTCATCCG-Blanchard-A53T-E3-snRNAseq-b	Neurons	A53T-E3	Blanchard-A53T-E3-snRNAseq-b	GTGTCCCTCTCATCCG	10138	3699	-0.32064784	-0.47079563	G0	-0.8796287	-1.08249	-0.40301
GTGTCCTCAATCCTGC-Blanchard-A53T-E3-snRNAseq-b	Mural/stromal cells	A53T-E3	Blanchard-A53T-E3-snRNAseq-b	GTGTCCTCAATCCTGC	9494	3909	-0.11856458	-0.63305974	G0	1.327985	-0.7850466	-0.50454
GTGTCCTCACATTGGG-Blanchard-A53T-E3-snRNAseq-b	Early neurons	A53T-E3	Blanchard-A53T-E3-snRNAseq-b	GTGTCCTCACATTGGG	6550	3353	0.19695461	2.0098052	G2/M	0.8026264	-1.032893	-0.3350496
GTGTCCTCAGGATACT-Blanchard-A53T-E3-snRNAseq-b	Mural/stromal cells	A53T-E3	Blanchard-A53T-E3-snRNAseq-b	GTGTCCTCAGGATACT	12092	4289	-0.3210093	-0.8076049	G0	-0.9799089	-0.692668	-0.3876886
GTGTGAGAGAAGCTCC-Blanchard-A53T-E3-snRNAseq-b	Mural/stromal cells	A53T-E3	Blanchard-A53T-E3-snRNAseq-b	GTGTGAGAGAAGCTCC	11301	4300	-0.39816445	-0.41034043	G0	0.02355243	-0.3677422	-0.4054564
GTGTGAGAGCCTGAGT-Blanchard-A53T-E3-snRNAseq-b	Neurons	A53T-E3	Blanchard-A53T-E3-snRNAseq-b	GTGTGAGAGCCTGAGT	5322	2440	-0.317935	-0.5202577	G0	-0.4985025	-0.4133558	-0.4965077
GTGTGAGAGGATGTCC-Blanchard-A53T-E3-snRNAseq-b	Neurons	A53T-E3	Blanchard-A53T-E3-snRNAseq-b	GTGTGAGAGGATGTCC	6002	2952	-0.43132937	-0.66512126	G0	0.4325135	0.270994	-0.3023368
GTGTGAGAGTGGGTTC-Blanchard-A53T-E3-snRNAseq-b	Progenitors/OPC	A53T-E3	Blanchard-A53T-E3-snRNAseq-b	GTGTGAGAGTGGGTTC	9233	3620	-0.38695887	-0.6786134	G0	-0.918427	-0.2788228	-0.4051224
GTGTGGCCAGGGACGA-Blanchard-A53T-E3-snRNAseq-b	Mural/stromal cells	A53T-E3	Blanchard-A53T-E3-snRNAseq-b	GTGTGGCCAGGGACGA	7670	3476	-0.52037066	-0.5659465	G0	-0.7476886	-0.7269054	-0.4520493
GTGTGGTTCGAATCAT-Blanchard-A53T-E3-snRNAseq-b	Progenitors/OPC	A53T-E3	Blanchard-A53T-E3-snRNAseq-b	GTGTGGTTCGAATCAT	9860	4091	-0.31427625	-0.71081126	G0	1.901566	-0.3957702	-0.4021985
GTGTGTTGTATTAGGG-Blanchard-A53T-E3-snRNAseq-b	Neurons	A53T-E3	Blanchard-A53T-E3-snRNAseq-b	GTGTGTTGTATTAGGG	14858	4452	-0.45906067	-0.50798553	G0	-0.5743347	-0.2279027	-0.4475324
GTGTGTTGTCAAGTGA-Blanchard-A53T-E3-snRNAseq-b	Mural/stromal cells	A53T-E3	Blanchard-A53T-E3-snRNAseq-b	GTGTGTTGTCAAGTGA	9845	3913	-0.25391066	-0.4707244	G0	-1.104017	-0.8108475	-0.6969199
GTGTGTTGTCTCACAG-Blanchard-A53T-E3-snRNAseq-b	Mural/stromal cells	A53T-E3	Blanchard-A53T-E3-snRNAseq-b	GTGTGTTGTCTCACAG	10107	4223	-0.31946433	-0.43728882	G0	-0.1489969	-0.944254	-0.1174435
GTGTGTTGTGCGTGAG-Blanchard-A53T-E3-snRNAseq-b	Early neurons	A53T-E3	Blanchard-A53T-E3-snRNAseq-b	GTGTGTTGTGCGTGAG	4569	2460	0.83538014	1.2161189	G2/M	-0.5616713	-0.6198191	-0.486756
GTGTGTTGTTTCGAGT-Blanchard-A53T-E3-snRNAseq-b	Mural/stromal cells	A53T-E3	Blanchard-A53T-E3-snRNAseq-b	GTGTGTTGTTTCGAGT	6433	3086	-0.30485785	-0.6194198	G0	-0.8049348	-0.5751075	-0.1259269
GTGTTACGTGAGACGT-Blanchard-A53T-E3-snRNAseq-b	Mural/stromal cells	A53T-E3	Blanchard-A53T-E3-snRNAseq-b	GTGTTACGTGAGACGT	10778	4122	-0.661061	-0.7546627	G0	-0.4436944	-0.8152575	-0.3889484
GTGTTACGTGGGTCTC-Blanchard-A53T-E3-snRNAseq-b	Mural/stromal cells	A53T-E3	Blanchard-A53T-E3-snRNAseq-b	GTGTTACGTGGGTCTC	8398	3524	-0.57513344	-0.5006491	G0	-0.421301	-0.7454524	-0.2833712
GTGTTATAGGCTCCAG-Blanchard-A53T-E3-snRNAseq-b	Mural/stromal cells	A53T-E3	Blanchard-A53T-E3-snRNAseq-b	GTGTTATAGGCTCCAG	2476	1706	-0.21987043	-0.44556308	G0	1.436729	0.02564697	-0.4525273
GTGTTCAAGCTAGTTG-Blanchard-A53T-E3-snRNAseq-b	Neurons	A53T-E3	Blanchard-A53T-E3-snRNAseq-b	GTGTTCAAGCTAGTTG	8826	3818	-0.34086713	-0.22678162	G0	-0.9079854	-0.641876	-0.3301771
GTTAACTAGGTAAGTA-Blanchard-A53T-E3-snRNAseq-b	Mural/stromal cells	A53T-E3	Blanchard-A53T-E3-snRNAseq-b	GTTAACTAGGTAAGTA	8355	3685	-0.37453896	-0.497792	G0	0.580041	0.5929526	-0.5572563
GTTAACTAGTAAGGCG-Blanchard-A53T-E3-snRNAseq-b	Mural/stromal cells	A53T-E3	Blanchard-A53T-E3-snRNAseq-b	GTTAACTAGTAAGGCG	11873	4280	-0.5699774	-0.5621337	G0	-0.9313135	-0.9663852	-0.3530009
GTTAACTAGTAGCCGT-Blanchard-A53T-E3-snRNAseq-b	Mural/stromal cells	A53T-E3	Blanchard-A53T-E3-snRNAseq-b	GTTAACTAGTAGCCGT	9689	3457	-0.4853639	-0.62754375	G0	-0.4765091	-0.6570145	-0.04955959
GTTAAGCCACATTCAT-Blanchard-A53T-E3-snRNAseq-b	Mural/stromal cells	A53T-E3	Blanchard-A53T-E3-snRNAseq-b	GTTAAGCCACATTCAT	11082	3947	-0.44795898	-0.6722542	G0	-1.080279	-0.7692692	-0.4546011
GTTAAGGGTGCGCAGA-Blanchard-A53T-E3-snRNAseq-b	Mural/stromal cells	A53T-E3	Blanchard-A53T-E3-snRNAseq-b	GTTAAGGGTGCGCAGA	11021	4185	-0.43555933	-0.73125386	G0	-1.160717	-0.7694062	-0.4712277
GTTAAGGGTTAGTTGC-Blanchard-A53T-E3-snRNAseq-b	Mural/stromal cells	A53T-E3	Blanchard-A53T-E3-snRNAseq-b	GTTAAGGGTTAGTTGC	4134	2278	-0.31580156	-0.3538498	G0	-0.6863506	-0.3721717	-0.5646694
GTTAATGCAATCTCAT-Blanchard-A53T-E3-snRNAseq-b	Astrocytes	A53T-E3	Blanchard-A53T-E3-snRNAseq-b	GTTAATGCAATCTCAT	15346	5019	-0.5121533	-0.79396653	G0	-0.4835277	-0.9470651	-0.3153941
GTTAATGCACTCAACC-Blanchard-A53T-E3-snRNAseq-b	Mural/stromal cells	A53T-E3	Blanchard-A53T-E3-snRNAseq-b	GTTAATGCACTCAACC	10740	4231	-0.32434717	-0.5261808	G0	-1.018226	-1.092678	-0.2159576
GTTAATGCAGGATCAT-Blanchard-A53T-E3-snRNAseq-b	Early neurons	A53T-E3	Blanchard-A53T-E3-snRNAseq-b	GTTAATGCAGGATCAT	17664	5898	-0.19350176	-0.6848128	G0	-0.945154	-1.161953	-0.4274911
GTTAATGCAGGGCACT-Blanchard-A53T-E3-snRNAseq-b	Mural/stromal cells	A53T-E3	Blanchard-A53T-E3-snRNAseq-b	GTTAATGCAGGGCACT	14007	4807	-0.6170353	-0.7811162	G0	-0.5011241	-0.3209637	-0.5860752
GTTAATGCATTAGGTA-Blanchard-A53T-E3-snRNAseq-b	Endothelial cells	A53T-E3	Blanchard-A53T-E3-snRNAseq-b	GTTAATGCATTAGGTA	10264	3943	-0.22750582	-0.57318795	G0	0.3973332	-0.7783484	-0.3703657
GTTACCAAGTCGCATA-Blanchard-A53T-E3-snRNAseq-b	Mural/stromal cells	A53T-E3	Blanchard-A53T-E3-snRNAseq-b	GTTACCAAGTCGCATA	9298	3511	-0.35164484	-0.5656596	G0	-0.9343392	-0.8450675	-0.4458842
GTTACCCCATCCAGAG-Blanchard-A53T-E3-snRNAseq-b	Mural/stromal cells	A53T-E3	Blanchard-A53T-E3-snRNAseq-b	GTTACCCCATCCAGAG	4695	2425	-0.4521728	-0.6181866	G0	-0.9061742	-0.5353118	-0.1011241
GTTACCTTCGATGACC-Blanchard-A53T-E3-snRNAseq-b	Mural/stromal cells	A53T-E3	Blanchard-A53T-E3-snRNAseq-b	GTTACCTTCGATGACC	21403	6498	-0.52825505	-0.70575607	G0	-1.229112	-0.9508205	-0.2418793
GTTACCTTCTTGACTC-Blanchard-A53T-E3-snRNAseq-b	Early neurons	A53T-E3	Blanchard-A53T-E3-snRNAseq-b	GTTACCTTCTTGACTC	15929	4925	-0.4467452	-0.48801005	G0	-1.100885	-1.090935	-0.4790804
GTTACTTCAAGGGTCC-Blanchard-A53T-E3-snRNAseq-b	Mural/stromal cells	A53T-E3	Blanchard-A53T-E3-snRNAseq-b	GTTACTTCAAGGGTCC	8637	3572	-0.29888624	-0.45569637	G0	-0.1151892	-0.4989023	-0.6167901
GTTACTTCAATGGAAG-Blanchard-A53T-E3-snRNAseq-b	Progenitors/OPC	A53T-E3	Blanchard-A53T-E3-snRNAseq-b	GTTACTTCAATGGAAG	12857	4098	-0.29126376	3.9668345	G2/M	-0.5749553	-0.8805485	-0.1727861
GTTAGATTCGAACGTC-Blanchard-A53T-E3-snRNAseq-b	Endothelial cells	A53T-E3	Blanchard-A53T-E3-snRNAseq-b	GTTAGATTCGAACGTC	9522	3616	-0.32276246	-0.47760752	G0	1.393621	-0.6322752	-0.141604
GTTAGATTCTGGGCTG-Blanchard-A53T-E3-snRNAseq-b	Mural/stromal cells	A53T-E3	Blanchard-A53T-E3-snRNAseq-b	GTTAGATTCTGGGCTG	11202	4257	-0.42817536	-0.5674213	G0	0.03626535	-0.8220593	-0.5637051
GTTAGCATCCAGGCCA-Blanchard-A53T-E3-snRNAseq-b	Astrocytes	A53T-E3	Blanchard-A53T-E3-snRNAseq-b	GTTAGCATCCAGGCCA	11467	3979	-0.25596836	-0.5583222	G0	-0.9869276	-0.8801003	-0.5990392
GTTAGCATCCTTCGAT-Blanchard-A53T-E3-snRNAseq-b	Mural/stromal cells	A53T-E3	Blanchard-A53T-E3-snRNAseq-b	GTTAGCATCCTTCGAT	9939	3877	0.07633829	-0.2964821	G0	-0.6524378	-0.6293039	-0.4707688
GTTAGCATCGTGCAAC-Blanchard-A53T-E3-snRNAseq-b	Mural/stromal cells	A53T-E3	Blanchard-A53T-E3-snRNAseq-b	GTTAGCATCGTGCAAC	5914	2903	-0.39581767	-0.5577102	G0	1.978805	-0.6469073	-0.4258534
GTTAGCATCTATGGTG-Blanchard-A53T-E3-snRNAseq-b	Neurons	A53T-E3	Blanchard-A53T-E3-snRNAseq-b	GTTAGCATCTATGGTG	11946	4253	-0.41079935	-0.5638447	G0	-1.039365	-0.7276111	-0.3938012
GTTAGCCAGCGCTTGG-Blanchard-A53T-E3-snRNAseq-b	Mural/stromal cells	A53T-E3	Blanchard-A53T-E3-snRNAseq-b	GTTAGCCAGCGCTTGG	7521	3465	-0.34454402	-0.5690289	G0	1.962682	-0.8049894	0.03210855
GTTAGCCAGCTGGACT-Blanchard-A53T-E3-snRNAseq-b	Mural/stromal cells	A53T-E3	Blanchard-A53T-E3-snRNAseq-b	GTTAGCCAGCTGGACT	7659	3346	-0.03994588	-0.12246799	G0	-1.016907	-0.4932618	-0.4885003
GTTAGCCAGGCTCCTC-Blanchard-A53T-E3-snRNAseq-b	Mural/stromal cells	A53T-E3	Blanchard-A53T-E3-snRNAseq-b	GTTAGCCAGGCTCCTC	24115	7064	-0.56470597	-0.7117414	G0	2.946055	-1.049729	-0.2392933
GTTAGCGCAACTGGGC-Blanchard-A53T-E3-snRNAseq-b	Neurons	A53T-E3	Blanchard-A53T-E3-snRNAseq-b	GTTAGCGCAACTGGGC	14913	4950	-0.33135918	-0.70105785	G0	-0.859095	-0.6707838	-0.4339928
GTTAGCGCACTTAACT-Blanchard-A53T-E3-snRNAseq-b	Mural/stromal cells	A53T-E3	Blanchard-A53T-E3-snRNAseq-b	GTTAGCGCACTTAACT	17375	5053	-0.33657002	-0.66949344	G0	-0.7671187	-0.8985937	-0.2779709
GTTAGCTGTGAGCAGT-Blanchard-A53T-E3-snRNAseq-b	Mural/stromal cells	A53T-E3	Blanchard-A53T-E3-snRNAseq-b	GTTAGCTGTGAGCAGT	8919	3885	-0.5443255	-0.6147925	G0	-0.5340067	-1.00388	-0.4916298
GTTAGCTGTTATGCGT-Blanchard-A53T-E3-snRNAseq-b	Mural/stromal cells	A53T-E3	Blanchard-A53T-E3-snRNAseq-b	GTTAGCTGTTATGCGT	12543	4498	-0.2787485	-0.55159724	G0	-0.6806782	-0.9642719	-0.4448756
GTTAGGGAGCAAGGGC-Blanchard-A53T-E3-snRNAseq-b	Mural/stromal cells	A53T-E3	Blanchard-A53T-E3-snRNAseq-b	GTTAGGGAGCAAGGGC	4392	2447	-0.3242703	-0.5388937	G0	0.1259205	-0.7063842	-0.6048179
GTTAGGGAGTAGACTT-Blanchard-A53T-E3-snRNAseq-b	Mural/stromal cells	A53T-E3	Blanchard-A53T-E3-snRNAseq-b	GTTAGGGAGTAGACTT	11286	4213	-0.055057485	-0.44558904	G0	-1.05157	-0.617616	-0.5760509
GTTAGGGAGTGACCAC-Blanchard-A53T-E3-snRNAseq-b	Neurons	A53T-E3	Blanchard-A53T-E3-snRNAseq-b	GTTAGGGAGTGACCAC	17555	5083	-0.42591834	-0.6946521	G0	-0.9456586	-1.046727	-0.5363861
GTTAGGTCATTAAGTG-Blanchard-A53T-E3-snRNAseq-b	Progenitors/OPC	A53T-E3	Blanchard-A53T-E3-snRNAseq-b	GTTAGGTCATTAAGTG	10122	4250	-0.2981785	-0.7854974	G0	-0.6682187	-1.055015	-0.4595552
GTTAGTTAGTCAAGTT-Blanchard-A53T-E3-snRNAseq-b	Endothelial cells	A53T-E3	Blanchard-A53T-E3-snRNAseq-b	GTTAGTTAGTCAAGTT	9956	3839	-0.50249946	-0.75578886	G0	-0.7396139	-0.8753156	0.09225283
GTTATCAGTCAACCTG-Blanchard-A53T-E3-snRNAseq-b	Neurons	A53T-E3	Blanchard-A53T-E3-snRNAseq-b	GTTATCAGTCAACCTG	18594	5257	-0.6138346	-0.58946824	G0	-0.785278	-0.6962848	-0.3810536
GTTATCAGTTCAAGGA-Blanchard-A53T-E3-snRNAseq-b	Neurons	A53T-E3	Blanchard-A53T-E3-snRNAseq-b	GTTATCAGTTCAAGGA	14186	4688	-0.3349122	-0.355098	G0	-0.9142765	-1.010631	-0.4569874
GTTATCAGTTCCGTTC-Blanchard-A53T-E3-snRNAseq-b	Mural/stromal cells	A53T-E3	Blanchard-A53T-E3-snRNAseq-b	GTTATCAGTTCCGTTC	10347	4206	-0.58374447	-0.5091516	G0	-0.8665553	-0.4000722	-0.3222102
GTTATCAGTTGGCCTA-Blanchard-A53T-E3-snRNAseq-b	Mural/stromal cells	A53T-E3	Blanchard-A53T-E3-snRNAseq-b	GTTATCAGTTGGCCTA	6479	3053	-0.4969249	-0.67094505	G0	-0.1915321	-0.4832304	-0.3421959
GTTATCTCACTAATGA-Blanchard-A53T-E3-snRNAseq-b	Neurons	A53T-E3	Blanchard-A53T-E3-snRNAseq-b	GTTATCTCACTAATGA	17428	5237	-0.4050188	-0.44350088	G0	1.609441	-0.9558138	-0.4935073
GTTATCTCATTCGTGC-Blanchard-A53T-E3-snRNAseq-b	Mural/stromal cells	A53T-E3	Blanchard-A53T-E3-snRNAseq-b	GTTATCTCATTCGTGC	8442	3489	-0.6285331	-0.33367825	G0	3.957715	-0.4615879	-0.2055499
GTTCAATAGGTACGTC-Blanchard-A53T-E3-snRNAseq-b	Mural/stromal cells	A53T-E3	Blanchard-A53T-E3-snRNAseq-b	GTTCAATAGGTACGTC	10761	4111	-0.4479171	-0.7023729	G0	-0.4652661	-0.4617438	-0.414224
GTTCAATAGGTGACAG-Blanchard-A53T-E3-snRNAseq-b	Mural/stromal cells	A53T-E3	Blanchard-A53T-E3-snRNAseq-b	GTTCAATAGGTGACAG	10800	4131	-0.60694283	-0.7134022	G0	-0.5810456	-0.7819425	-0.4637703
GTTCACAAGCATGATT-Blanchard-A53T-E3-snRNAseq-b	Mural/stromal cells	A53T-E3	Blanchard-A53T-E3-snRNAseq-b	GTTCACAAGCATGATT	11232	4177	-0.34251758	-0.5707644	G0	-1.125717	-0.8220887	-0.3911778
GTTCACAAGGCAACCT-Blanchard-A53T-E3-snRNAseq-b	Mural/stromal cells	A53T-E3	Blanchard-A53T-E3-snRNAseq-b	GTTCACAAGGCAACCT	8204	3475	-0.37203103	-0.7173734	G0	-1.079984	-0.7013344	-0.3067861
GTTCACCCAATGCGTG-Blanchard-A53T-E3-snRNAseq-b	Endothelial cells	A53T-E3	Blanchard-A53T-E3-snRNAseq-b	GTTCACCCAATGCGTG	11216	3975	-0.47192323	-0.59212744	G0	-0.6065071	-0.4175615	-0.1908904
GTTCACCCATTCGTGC-Blanchard-A53T-E3-snRNAseq-b	Mural/stromal cells	A53T-E3	Blanchard-A53T-E3-snRNAseq-b	GTTCACCCATTCGTGC	3212	1963	-0.4220788	-0.15075624	G0	-0.8296007	-0.1277189	-0.403886
GTTCACTTCCCAATGA-Blanchard-A53T-E3-snRNAseq-b	Mural/stromal cells	A53T-E3	Blanchard-A53T-E3-snRNAseq-b	GTTCACTTCCCAATGA	6140	3012	-0.23369335	-0.39784688	G0	0.5823419	-0.6754374	-0.2939216
GTTCACTTCCCTGTCA-Blanchard-A53T-E3-snRNAseq-b	Mural/stromal cells	A53T-E3	Blanchard-A53T-E3-snRNAseq-b	GTTCACTTCCCTGTCA	12803	4332	-0.24982893	-0.6614985	G0	0.169891	-0.5653046	-0.3384451
GTTCACTTCCTGTGCC-Blanchard-A53T-E3-snRNAseq-b	Mural/stromal cells	A53T-E3	Blanchard-A53T-E3-snRNAseq-b	GTTCACTTCCTGTGCC	9335	3695	-0.40293807	-0.46705228	G0	-0.8061041	-0.5333478	-0.5361147
GTTCAGGCAATCCAGG-Blanchard-A53T-E3-snRNAseq-b	Progenitors/OPC	A53T-E3	Blanchard-A53T-E3-snRNAseq-b	GTTCAGGCAATCCAGG	6455	3072	-0.23264289	-0.3918491	G0	0.5659093	0.07845064	-0.5944551
GTTCAGGCAGCTCGAA-Blanchard-A53T-E3-snRNAseq-b	Neurons	A53T-E3	Blanchard-A53T-E3-snRNAseq-b	GTTCAGGCAGCTCGAA	11548	4024	-0.4731588	-0.44717935	G0	-0.7530965	-0.5407124	-0.5011162
GTTCAGGCAGTACTCC-Blanchard-A53T-E3-snRNAseq-b	Mural/stromal cells	A53T-E3	Blanchard-A53T-E3-snRNAseq-b	GTTCAGGCAGTACTCC	12320	4476	-0.44003958	-0.69063926	G0	-0.4259673	-0.7257146	-0.1849063
GTTCATGAGGAGCCAA-Blanchard-A53T-E3-snRNAseq-b	Early neurons	A53T-E3	Blanchard-A53T-E3-snRNAseq-b	GTTCATGAGGAGCCAA	14559	4685	0.5941043	2.6612644	G2/M	-0.9952584	-0.7706958	-0.4796359
GTTCATGAGGATTGAA-Blanchard-A53T-E3-snRNAseq-b	Mural/stromal cells	A53T-E3	Blanchard-A53T-E3-snRNAseq-b	GTTCATGAGGATTGAA	10320	4157	-0.4947312	-0.60652316	G0	-0.8696462	-0.1009004	-0.4241949
GTTCATTCAGGCTTGA-Blanchard-A53T-E3-snRNAseq-b	Progenitors/OPC	A53T-E3	Blanchard-A53T-E3-snRNAseq-b	GTTCATTCAGGCTTGA	4036	2299	-0.41273892	-0.41136184	G0	2.05264	-0.2513808	-0.5329259
GTTCCAAAGGTACTTG-Blanchard-A53T-E3-snRNAseq-b	Mural/stromal cells	A53T-E3	Blanchard-A53T-E3-snRNAseq-b	GTTCCAAAGGTACTTG	9604	3687	-0.48277712	-0.64105165	G0	-1.091213	-0.187777	-0.3921243
GTTCCACCACTATCAT-Blanchard-A53T-E3-snRNAseq-b	Mural/stromal cells	A53T-E3	Blanchard-A53T-E3-snRNAseq-b	GTTCCACCACTATCAT	11440	3952	-0.36733165	-0.7323576	G0	0.3662562	-0.2508328	-0.4528
GTTCCACCAGGACACC-Blanchard-A53T-E3-snRNAseq-b	Mural/stromal cells	A53T-E3	Blanchard-A53T-E3-snRNAseq-b	GTTCCACCAGGACACC	10007	4092	-0.5556915	-0.38892257	G0	-1.139847	-0.6136582	-0.3479561
GTTCCAGGTATGTACC-Blanchard-A53T-E3-snRNAseq-b	Progenitors/OPC	A53T-E3	Blanchard-A53T-E3-snRNAseq-b	GTTCCAGGTATGTACC	15434	4783	-0.50838417	-0.40974066	G0	-0.05314041	-1.053213	-0.4139972
GTTCCAGGTCTAGTGT-Blanchard-A53T-E3-snRNAseq-b	Neurons	A53T-E3	Blanchard-A53T-E3-snRNAseq-b	GTTCCAGGTCTAGTGT	13532	4137	-0.1657027	-0.57917804	G0	-0.6872547	-0.9188538	-0.4700032
GTTCCAGGTCTTGATA-Blanchard-A53T-E3-snRNAseq-b	Mural/stromal cells	A53T-E3	Blanchard-A53T-E3-snRNAseq-b	GTTCCAGGTCTTGATA	9105	3809	-0.6633326	-0.50710213	G0	-0.383482	-0.3512961	-0.5317892
GTTCCCTGTTGACGAA-Blanchard-A53T-E3-snRNAseq-b	Progenitors/OPC	A53T-E3	Blanchard-A53T-E3-snRNAseq-b	GTTCCCTGTTGACGAA	3081	1898	-0.41605985	-0.02529178	G0	0.2994196	-0.7284231	-0.2555579
GTTCCGGAGGGTCACT-Blanchard-A53T-E3-snRNAseq-b	Neurons	A53T-E3	Blanchard-A53T-E3-snRNAseq-b	GTTCCGGAGGGTCACT	6992	3237	-0.14595842	-0.52974075	G0	-0.3867914	-0.5785157	-0.5469729
GTTCCTTAGAACGGGC-Blanchard-A53T-E3-snRNAseq-b	Early neurons	A53T-E3	Blanchard-A53T-E3-snRNAseq-b	GTTCCTTAGAACGGGC	9332	4014	1.9911867	1.3869988	G1/S	0.4257262	-0.7568663	-0.3057741
GTTCCTTAGATTCGGC-Blanchard-A53T-E3-snRNAseq-b	Mural/stromal cells	A53T-E3	Blanchard-A53T-E3-snRNAseq-b	GTTCCTTAGATTCGGC	11405	4234	-0.66734684	-0.66203743	G0	-0.8639096	-0.7013518	-0.4497135
GTTCCTTAGCGCTGCA-Blanchard-A53T-E3-snRNAseq-b	Mural/stromal cells	A53T-E3	Blanchard-A53T-E3-snRNAseq-b	GTTCCTTAGCGCTGCA	14402	4951	-0.48229972	-0.6827821	G0	-0.7497957	-0.7601158	-0.2542459
GTTCCTTAGTTACGAT-Blanchard-A53T-E3-snRNAseq-b	Mural/stromal cells	A53T-E3	Blanchard-A53T-E3-snRNAseq-b	GTTCCTTAGTTACGAT	11028	4132	-0.35832986	-0.61948216	G0	-0.9228166	-0.879975	-0.2112553
GTTCGAATCGTAGTGC-Blanchard-A53T-E3-snRNAseq-b	Astrocytes	A53T-E3	Blanchard-A53T-E3-snRNAseq-b	GTTCGAATCGTAGTGC	12253	4404	-0.4174928	-0.5722165	G0	-1.000405	-0.907983	-0.1897197
GTTCGTCCACAAGCAT-Blanchard-A53T-E3-snRNAseq-b	Mural/stromal cells	A53T-E3	Blanchard-A53T-E3-snRNAseq-b	GTTCGTCCACAAGCAT	17570	5538	-0.53845406	-0.78068316	G0	-0.2383241	-0.9789677	-0.2560096
GTTCGTTTCATGAGTT-Blanchard-A53T-E3-snRNAseq-b	Neurons	A53T-E3	Blanchard-A53T-E3-snRNAseq-b	GTTCGTTTCATGAGTT	13865	4626	-0.4888586	-0.6689466	G0	-0.3937728	-0.9125348	-0.3044478
GTTCTAAGTAATGCCT-Blanchard-A53T-E3-snRNAseq-b	Mural/stromal cells	A53T-E3	Blanchard-A53T-E3-snRNAseq-b	GTTCTAAGTAATGCCT	9408	3835	0.13295099	0.011240566	G0	-1.107022	-0.9318817	-0.470839
GTTCTAAGTCAACTAC-Blanchard-A53T-E3-snRNAseq-b	Mural/stromal cells	A53T-E3	Blanchard-A53T-E3-snRNAseq-b	GTTCTAAGTCAACTAC	4051	2193	-0.5084835	-0.36726063	G0	-0.3804766	-0.005509639	-0.4680937
GTTCTAAGTCAACTTA-Blanchard-A53T-E3-snRNAseq-b	Mural/stromal cells	A53T-E3	Blanchard-A53T-E3-snRNAseq-b	GTTCTAAGTCAACTTA	6784	3153	-0.52391815	-0.408526	G0	0.8558162	-0.7744225	-0.6759186
GTTCTAAGTTGTGCCA-Blanchard-A53T-E3-snRNAseq-b	Mural/stromal cells	A53T-E3	Blanchard-A53T-E3-snRNAseq-b	GTTCTAAGTTGTGCCA	12230	4575	-0.30658484	-0.6850486	G0	-0.7853053	-0.3606375	-0.3483786
GTTCTCACAATCCATT-Blanchard-A53T-E3-snRNAseq-b	Mural/stromal cells	A53T-E3	Blanchard-A53T-E3-snRNAseq-b	GTTCTCACAATCCATT	11285	4120	-0.45557007	-0.6437626	G0	1.528511	-0.8756848	-0.4513364
GTTCTCACAGCAGTCA-Blanchard-A53T-E3-snRNAseq-b	Mural/stromal cells	A53T-E3	Blanchard-A53T-E3-snRNAseq-b	GTTCTCACAGCAGTCA	10298	3839	-0.63621634	-0.65268207	G0	-0.06722865	-0.5442765	-0.1092311
GTTGAAGGTAGTAGCA-Blanchard-A53T-E3-snRNAseq-b	Mural/stromal cells	A53T-E3	Blanchard-A53T-E3-snRNAseq-b	GTTGAAGGTAGTAGCA	7969	3583	-0.36064744	-0.7031127	G0	0.1959234	-0.6156195	-0.3588877
GTTGATTAGGAACTAA-Blanchard-A53T-E3-snRNAseq-b	Mural/stromal cells	A53T-E3	Blanchard-A53T-E3-snRNAseq-b	GTTGATTAGGAACTAA	11122	4145	-0.29669574	-0.3953837	G0	-1.023543	-0.8290072	-0.5337853
GTTGCATGTGCAGCTC-Blanchard-A53T-E3-snRNAseq-b	Mural/stromal cells	A53T-E3	Blanchard-A53T-E3-snRNAseq-b	GTTGCATGTGCAGCTC	6061	2762	-0.41514108	-0.6738924	G0	-0.6044834	-0.5380783	-0.2930004
GTTGCCCTCCGCGTGA-Blanchard-A53T-E3-snRNAseq-b	Mural/stromal cells	A53T-E3	Blanchard-A53T-E3-snRNAseq-b	GTTGCCCTCCGCGTGA	7903	3665	-0.059796028	-0.5482498	G0	0.351526	-0.6266591	-0.4641865
GTTGCCCTCCGTATAG-Blanchard-A53T-E3-snRNAseq-b	Mural/stromal cells	A53T-E3	Blanchard-A53T-E3-snRNAseq-b	GTTGCCCTCCGTATAG	10737	3929	-0.65473706	-0.5072864	G0	0.654897	-0.8144814	-0.1878801
GTTGCCCTCCTGACGG-Blanchard-A53T-E3-snRNAseq-b	Endothelial cells	A53T-E3	Blanchard-A53T-E3-snRNAseq-b	GTTGCCCTCCTGACGG	5697	2813	-0.49291122	-0.5485721	G0	-0.9530988	-0.5852154	-0.1608275
GTTGCCCTCGACTATG-Blanchard-A53T-E3-snRNAseq-b	Mural/stromal cells	A53T-E3	Blanchard-A53T-E3-snRNAseq-b	GTTGCCCTCGACTATG	10639	4228	-0.18246058	-0.45375404	G0	-1.118124	-0.8245302	-0.384249
GTTGCCTCAATGACAC-Blanchard-A53T-E3-snRNAseq-b	Early neurons	A53T-E3	Blanchard-A53T-E3-snRNAseq-b	GTTGCCTCAATGACAC	5932	3034	-0.39023414	-0.4581205	G0	-0.9721668	-0.5616633	-0.6080475
GTTGCCTCAGGTAACT-Blanchard-A53T-E3-snRNAseq-b	Mural/stromal cells	A53T-E3	Blanchard-A53T-E3-snRNAseq-b	GTTGCCTCAGGTAACT	10560	3717	-0.32734865	-0.7100323	G0	0.5381809	-0.7970337	-0.4127437
GTTGCTGGTATGGTTC-Blanchard-A53T-E3-snRNAseq-b	Mural/stromal cells	A53T-E3	Blanchard-A53T-E3-snRNAseq-b	GTTGCTGGTATGGTTC	11847	4365	-0.5397056	-0.86689466	G0	-0.8039941	-1.194321	-0.5217387
GTTGCTGGTGGCGACA-Blanchard-A53T-E3-snRNAseq-b	Mural/stromal cells	A53T-E3	Blanchard-A53T-E3-snRNAseq-b	GTTGCTGGTGGCGACA	3602	2078	-0.4856879	-0.6462295	G0	-0.8516985	-0.3423388	-0.1378043
GTTGGGTTCAGGTTGC-Blanchard-A53T-E3-snRNAseq-b	Early neurons	A53T-E3	Blanchard-A53T-E3-snRNAseq-b	GTTGGGTTCAGGTTGC	14446	4358	-0.5436539	-0.7521496	G0	-0.13575	-0.8048937	-0.2959535
GTTGGGTTCGATTACG-Blanchard-A53T-E3-snRNAseq-b	Early neurons	A53T-E3	Blanchard-A53T-E3-snRNAseq-b	GTTGGGTTCGATTACG	13211	4377	1.3439142	2.2740548	G2/M	-0.5818162	-0.8436062	-0.2892865
GTTGGGTTCTCATCTA-Blanchard-A53T-E3-snRNAseq-b	Mural/stromal cells	A53T-E3	Blanchard-A53T-E3-snRNAseq-b	GTTGGGTTCTCATCTA	7321	3524	-0.27403963	-0.4867214	G0	-1.041872	-0.6987842	-0.2410263
GTTGGGTTCTGGTACA-Blanchard-A53T-E3-snRNAseq-b	Neurons	A53T-E3	Blanchard-A53T-E3-snRNAseq-b	GTTGGGTTCTGGTACA	12707	4113	-0.36531496	-0.4746143	G0	0.03357353	-0.7378381	-0.474888
GTTGGTCAGCGATAGG-Blanchard-A53T-E3-snRNAseq-b	Early neurons	A53T-E3	Blanchard-A53T-E3-snRNAseq-b	GTTGGTCAGCGATAGG	5731	3089	1.3683945	0.3410216	G1/S	-0.6183025	-0.4712207	-0.3058435
GTTGGTCAGCTGGGTT-Blanchard-A53T-E3-snRNAseq-b	Endothelial cells	A53T-E3	Blanchard-A53T-E3-snRNAseq-b	GTTGGTCAGCTGGGTT	7419	3175	-0.123611204	-0.58158743	G0	-0.1597155	-0.6510404	0.01853396
GTTGTACGTAGCCTCA-Blanchard-A53T-E3-snRNAseq-b	Endothelial cells	A53T-E3	Blanchard-A53T-E3-snRNAseq-b	GTTGTACGTAGCCTCA	13129	4642	-0.5472809	-0.62958276	G0	0.1686974	-0.8047888	0.1699474
GTTGTACGTTAGCATC-Blanchard-A53T-E3-snRNAseq-b	Mural/stromal cells	A53T-E3	Blanchard-A53T-E3-snRNAseq-b	GTTGTACGTTAGCATC	7451	3190	-0.39514306	-0.6223579	G0	2.455768	-0.5999867	-0.1682166
TAAACCACAGCAGGGA-Blanchard-A53T-E3-snRNAseq-b	Mural/stromal cells	A53T-E3	Blanchard-A53T-E3-snRNAseq-b	TAAACCACAGCAGGGA	5497	2926	-0.4332337	-0.5244994	G0	-0.9585157	-0.4193054	-0.5999125
TAAACGAAGCGGAGAC-Blanchard-A53T-E3-snRNAseq-b	Neurons	A53T-E3	Blanchard-A53T-E3-snRNAseq-b	TAAACGAAGCGGAGAC	13309	4471	-0.3721834	-0.5337198	G0	-0.9309512	-1.00986	-0.3795004
TAAACGAAGTATGAAG-Blanchard-A53T-E3-snRNAseq-b	Mural/stromal cells	A53T-E3	Blanchard-A53T-E3-snRNAseq-b	TAAACGAAGTATGAAG	9869	3941	-0.48314485	-0.52147126	G0	-0.834404	-0.8528884	-0.3133722
TAAACGGGTGATGGCG-Blanchard-A53T-E3-snRNAseq-b	Mural/stromal cells	A53T-E3	Blanchard-A53T-E3-snRNAseq-b	TAAACGGGTGATGGCG	6491	2898	0.02620143	-0.46462882	G0	-0.3019439	-0.160145	-0.1934025
TAAACGGGTTAGTCCG-Blanchard-A53T-E3-snRNAseq-b	Early neurons	A53T-E3	Blanchard-A53T-E3-snRNAseq-b	TAAACGGGTTAGTCCG	14590	5568	1.4919158	2.166745	G2/M	-0.4935613	-1.176174	-0.2791721
TAAACGTTCCATCATC-Blanchard-A53T-E3-snRNAseq-b	Mural/stromal cells	A53T-E3	Blanchard-A53T-E3-snRNAseq-b	TAAACGTTCCATCATC	13010	4897	-0.4202938	-0.7711356	G0	-0.8125762	-0.9082381	-0.4068939
TAAACGTTCTCATCTA-Blanchard-A53T-E3-snRNAseq-b	Mural/stromal cells	A53T-E3	Blanchard-A53T-E3-snRNAseq-b	TAAACGTTCTCATCTA	9902	4224	-0.40473443	-0.6030612	G0	-0.9711566	-0.9323196	-0.5410271
TAAATCGCAACCATCC-Blanchard-A53T-E3-snRNAseq-b	Mural/stromal cells	A53T-E3	Blanchard-A53T-E3-snRNAseq-b	TAAATCGCAACCATCC	7593	3347	-0.23827265	-0.33719662	G0	-0.8166201	-0.7172128	-0.3135961
TAAATCGCAAGCTCGA-Blanchard-A53T-E3-snRNAseq-b	Neurons	A53T-E3	Blanchard-A53T-E3-snRNAseq-b	TAAATCGCAAGCTCGA	13205	4046	-0.34597903	-0.53159136	G0	0.7305091	-0.60083	-0.4238793
TAAATCGCAAGCTCTC-Blanchard-A53T-E3-snRNAseq-b	Mural/stromal cells	A53T-E3	Blanchard-A53T-E3-snRNAseq-b	TAAATCGCAAGCTCTC	13082	4467	-0.10025143	-0.70405364	G0	-0.882863	-0.4926704	-0.0832907
TAAATCGCAGGAAGCG-Blanchard-A53T-E3-snRNAseq-b	Mural/stromal cells	A53T-E3	Blanchard-A53T-E3-snRNAseq-b	TAAATCGCAGGAAGCG	6511	3014	-0.40975598	-0.65313834	G0	-1.005598	-0.7171364	-0.3862181
TAAATCGCATAATCCT-Blanchard-A53T-E3-snRNAseq-b	Mural/stromal cells	A53T-E3	Blanchard-A53T-E3-snRNAseq-b	TAAATCGCATAATCCT	7732	3403	-0.4011495	-0.42717978	G0	-0.5770443	-0.8255109	-0.1163222
TAACACTAGGGGACAC-Blanchard-A53T-E3-snRNAseq-b	Mural/stromal cells	A53T-E3	Blanchard-A53T-E3-snRNAseq-b	TAACACTAGGGGACAC	15385	4498	-0.29351276	-0.82238454	G0	-0.4282298	-0.9068694	-0.3342425
TAACAGCCAAAGGGTA-Blanchard-A53T-E3-snRNAseq-b	Mural/stromal cells	A53T-E3	Blanchard-A53T-E3-snRNAseq-b	TAACAGCCAAAGGGTA	8279	3559	-0.38440698	-0.6400972	G0	-0.9208097	-0.9082555	-0.1781544
TAACCAACATCGACTC-Blanchard-A53T-E3-snRNAseq-b	Mural/stromal cells	A53T-E3	Blanchard-A53T-E3-snRNAseq-b	TAACCAACATCGACTC	13605	4697	-0.49545878	-0.7661765	G0	-0.8056357	-0.9869905	-0.1638381
TAACCGATCTTGAGTG-Blanchard-A53T-E3-snRNAseq-b	Mural/stromal cells	A53T-E3	Blanchard-A53T-E3-snRNAseq-b	TAACCGATCTTGAGTG	11821	4513	-0.39862347	-0.68126833	G0	1.779739	-0.5209747	-0.5301232
TAACCTAGTTGCAGTT-Blanchard-A53T-E3-snRNAseq-b	Mural/stromal cells	A53T-E3	Blanchard-A53T-E3-snRNAseq-b	TAACCTAGTTGCAGTT	6830	3296	-0.3996402	-0.674399	G0	-0.8737215	-0.5202931	-0.2945925
TAACCTAGTTTCCTGC-Blanchard-A53T-E3-snRNAseq-b	Early neurons	A53T-E3	Blanchard-A53T-E3-snRNAseq-b	TAACCTAGTTTCCTGC	15403	5316	1.5488038	-0.23301302	G1/S	-0.9049139	-0.4232112	-0.4606247
TAACGAAAGCATTACG-Blanchard-A53T-E3-snRNAseq-b	Endothelial cells	A53T-E3	Blanchard-A53T-E3-snRNAseq-b	TAACGAAAGCATTACG	10630	4209	-0.41823936	-0.62726885	G0	1.583852	-0.3084435	0.260301
TAACGAAAGGTCATCA-Blanchard-A53T-E3-snRNAseq-b	Neurons	A53T-E3	Blanchard-A53T-E3-snRNAseq-b	TAACGAAAGGTCATCA	7311	3345	-0.41992489	-0.5262011	G0	-0.8042397	-0.6585343	-0.5619759
TAACGAAAGTGACCAC-Blanchard-A53T-E3-snRNAseq-b	Neurons	A53T-E3	Blanchard-A53T-E3-snRNAseq-b	TAACGAAAGTGACCAC	11613	4333	-0.3534548	-0.602494	G0	-0.9519911	-0.8165266	-0.4620039
TAACGAGGTCAGTAAG-Blanchard-A53T-E3-snRNAseq-b	Mural/stromal cells	A53T-E3	Blanchard-A53T-E3-snRNAseq-b	TAACGAGGTCAGTAAG	8678	3700	-0.36373305	-0.3307326	G0	-0.7095098	-0.8623376	-0.2740358
TAACGATTCACGCGCA-Blanchard-A53T-E3-snRNAseq-b	Neurons	A53T-E3	Blanchard-A53T-E3-snRNAseq-b	TAACGATTCACGCGCA	8280	3405	-0.20175855	-0.63572866	G0	-0.7079255	-0.7522631	-0.2728258
TAACGATTCCAGCACG-Blanchard-A53T-E3-snRNAseq-b	Progenitors/OPC	A53T-E3	Blanchard-A53T-E3-snRNAseq-b	TAACGATTCCAGCACG	11290	3986	-0.44165748	-0.55810535	G0	-0.8435285	-0.4075628	-0.4652726
TAACGCGCACATTAAG-Blanchard-A53T-E3-snRNAseq-b	Mural/stromal cells	A53T-E3	Blanchard-A53T-E3-snRNAseq-b	TAACGCGCACATTAAG	11795	4297	-0.39779422	-0.77454436	G0	-0.05522601	-0.4927109	-0.342302
TAACGCGCAGTACCAG-Blanchard-A53T-E3-snRNAseq-b	Neurons	A53T-E3	Blanchard-A53T-E3-snRNAseq-b	TAACGCGCAGTACCAG	6579	2966	-0.31828249	-0.48453265	G0	-0.1514933	-0.4462069	-0.427125
TAACGGCTCGTGAGTC-Blanchard-A53T-E3-snRNAseq-b	Neurons	A53T-E3	Blanchard-A53T-E3-snRNAseq-b	TAACGGCTCGTGAGTC	9825	3672	-0.2634729	-0.4117037	G0	-0.7307524	-0.6692749	-0.4502088
TAACGGTCAAATGCTA-Blanchard-A53T-E3-snRNAseq-b	Mural/stromal cells	A53T-E3	Blanchard-A53T-E3-snRNAseq-b	TAACGGTCAAATGCTA	8463	3428	-0.524762	-0.35349196	G0	0.3869618	-0.7607699	-0.1862933
TAACGGTCACATTCAT-Blanchard-A53T-E3-snRNAseq-b	Mural/stromal cells	A53T-E3	Blanchard-A53T-E3-snRNAseq-b	TAACGGTCACATTCAT	10972	4299	-0.41965133	-0.6935431	G0	0.4159595	-0.7374868	-0.3145123
TAACGGTCAGCTCGAA-Blanchard-A53T-E3-snRNAseq-b	Mural/stromal cells	A53T-E3	Blanchard-A53T-E3-snRNAseq-b	TAACGGTCAGCTCGAA	4344	2534	-0.54769456	-0.42536125	G0	0.1119927	-0.4394849	-0.3700898
TAACTAGCATCCTTAG-Blanchard-A53T-E3-snRNAseq-b	Mural/stromal cells	A53T-E3	Blanchard-A53T-E3-snRNAseq-b	TAACTAGCATCCTTAG	10735	4228	-0.5381155	-0.5608632	G0	-0.8648843	-0.9717261	-0.4474047
TAACTAGCATCGTTCA-Blanchard-A53T-E3-snRNAseq-b	Astrocytes	A53T-E3	Blanchard-A53T-E3-snRNAseq-b	TAACTAGCATCGTTCA	11757	4343	-0.59443825	-0.5491356	G0	-0.1499169	-0.2705157	-0.4684126
TAACTCCTCATACTCC-Blanchard-A53T-E3-snRNAseq-b	Mural/stromal cells	A53T-E3	Blanchard-A53T-E3-snRNAseq-b	TAACTCCTCATACTCC	17982	5809	-0.33726156	-0.6726228	G0	-0.3952041	-0.891639	-0.3412936
TAACTCCTCATCGAGC-Blanchard-A53T-E3-snRNAseq-b	Astrocytes	A53T-E3	Blanchard-A53T-E3-snRNAseq-b	TAACTCCTCATCGAGC	15697	5007	-0.581593	-0.65827	G0	-0.5876785	-0.7605435	-0.2424676
TAACTGACAACATAGC-Blanchard-A53T-E3-snRNAseq-b	Mural/stromal cells	A53T-E3	Blanchard-A53T-E3-snRNAseq-b	TAACTGACAACATAGC	10285	4114	-0.47250175	-0.7315204	G0	-0.6331426	-1.014666	-0.1304023
TAACTGGTCAGCACTA-Blanchard-A53T-E3-snRNAseq-b	Mural/stromal cells	A53T-E3	Blanchard-A53T-E3-snRNAseq-b	TAACTGGTCAGCACTA	12342	4233	-0.33593568	-0.4509208	G0	0.4047619	-0.3672702	-0.2869587
TAACTGGTCCTGCTAT-Blanchard-A53T-E3-snRNAseq-b	Mural/stromal cells	A53T-E3	Blanchard-A53T-E3-snRNAseq-b	TAACTGGTCCTGCTAT	14778	4689	-0.23396221	-0.60312706	G0	-0.8400173	-1.037048	-0.4070967
TAACTGGTCGTTACAG-Blanchard-A53T-E3-snRNAseq-b	Mural/stromal cells	A53T-E3	Blanchard-A53T-E3-snRNAseq-b	TAACTGGTCGTTACAG	14803	4604	-0.60533434	-0.8153573	G0	-0.5608511	-0.9320856	-0.3508096
TAACTTGGTCAGTCAT-Blanchard-A53T-E3-snRNAseq-b	Mural/stromal cells	A53T-E3	Blanchard-A53T-E3-snRNAseq-b	TAACTTGGTCAGTCAT	15167	4950	-0.40137812	-0.7154595	G0	-0.6748314	-1.057951	-0.4872242
TAACTTGGTGAACGAC-Blanchard-A53T-E3-snRNAseq-b	Mural/stromal cells	A53T-E3	Blanchard-A53T-E3-snRNAseq-b	TAACTTGGTGAACGAC	9404	3741	-0.6067779	-0.32143018	G0	-0.9388081	-0.7676471	-0.1235174
TAAGCACCATCCATGC-Blanchard-A53T-E3-snRNAseq-b	Mural/stromal cells	A53T-E3	Blanchard-A53T-E3-snRNAseq-b	TAAGCACCATCCATGC	8126	3376	-0.5337967	-0.4958798	G0	-0.4025924	-0.6771663	-0.3449074
TAAGCACCATCCGCTG-Blanchard-A53T-E3-snRNAseq-b	Astrocytes	A53T-E3	Blanchard-A53T-E3-snRNAseq-b	TAAGCACCATCCGCTG	9286	3821	-0.41253492	-0.45984852	G0	-1.09031	-0.7148662	-0.4826857
TAAGCAGGTCAGCTAT-Blanchard-A53T-E3-snRNAseq-b	Mural/stromal cells	A53T-E3	Blanchard-A53T-E3-snRNAseq-b	TAAGCAGGTCAGCTAT	16237	5444	-0.64939386	-0.48492795	G0	-1.285457	-0.9881539	-0.3720549
TAAGCCATCCTGTGAA-Blanchard-A53T-E3-snRNAseq-b	Early neurons	A53T-E3	Blanchard-A53T-E3-snRNAseq-b	TAAGCCATCCTGTGAA	13723	4347	-0.44738275	-0.6383203	G0	-0.8057923	-0.9228923	-0.5259943
TAAGCCATCGACCGCA-Blanchard-A53T-E3-snRNAseq-b	Mural/stromal cells	A53T-E3	Blanchard-A53T-E3-snRNAseq-b	TAAGCCATCGACCGCA	11602	4169	-0.16471338	-0.46604428	G0	-0.8960894	-0.6932259	-0.2547275
TAAGCCATCGCATCAA-Blanchard-A53T-E3-snRNAseq-b	Mural/stromal cells	A53T-E3	Blanchard-A53T-E3-snRNAseq-b	TAAGCCATCGCATCAA	8263	3436	-0.54497063	-0.6311051	G0	-0.7390999	-0.6828893	-0.335845
TAAGCCTGTCTCACTC-Blanchard-A53T-E3-snRNAseq-b	Mural/stromal cells	A53T-E3	Blanchard-A53T-E3-snRNAseq-b	TAAGCCTGTCTCACTC	9919	3780	-0.4256846	-0.82106984	G0	-1.109937	-0.9681781	-0.3540676
TAAGCCTGTGCGTGGA-Blanchard-A53T-E3-snRNAseq-b	Endothelial cells	A53T-E3	Blanchard-A53T-E3-snRNAseq-b	TAAGCCTGTGCGTGGA	10224	3822	-0.3347043	-0.5617029	G0	-0.8859932	-0.641306	-0.2436812
TAAGCGCTCATATCGG-Blanchard-A53T-E3-snRNAseq-b	Mural/stromal cells	A53T-E3	Blanchard-A53T-E3-snRNAseq-b	TAAGCGCTCATATCGG	2796	1761	-0.117647156	-0.5317767	G0	3.004103	-0.1184092	-0.3742617
TAAGCGCTCCGCGATG-Blanchard-A53T-E3-snRNAseq-b	Mural/stromal cells	A53T-E3	Blanchard-A53T-E3-snRNAseq-b	TAAGCGCTCCGCGATG	5400	2851	-0.3893548	-0.40533504	G0	-0.9665025	-0.4199292	-0.5446825
TAAGCGCTCGATGCCG-Blanchard-A53T-E3-snRNAseq-b	Progenitors/OPC	A53T-E3	Blanchard-A53T-E3-snRNAseq-b	TAAGCGCTCGATGCCG	4799	2565	-0.3036805	-0.38084736	G0	0.3808973	0.5336542	-0.2128068
TAAGCGGAGGATGACG-Blanchard-A53T-E3-snRNAseq-b	Mural/stromal cells	A53T-E3	Blanchard-A53T-E3-snRNAseq-b	TAAGCGGAGGATGACG	6775	3062	-0.51157814	-0.60533077	G0	-0.8266941	-0.6798569	-0.4214666
TAAGGATGTTCGTGGC-Blanchard-A53T-E3-snRNAseq-b	Early neurons	A53T-E3	Blanchard-A53T-E3-snRNAseq-b	TAAGGATGTTCGTGGC	15802	5187	0.5858005	1.4741172	G2/M	-0.9319454	-1.109557	-0.0893829
TAAGGCGAGCCCGTGA-Blanchard-A53T-E3-snRNAseq-b	Mural/stromal cells	A53T-E3	Blanchard-A53T-E3-snRNAseq-b	TAAGGCGAGCCCGTGA	8994	3621	-0.44442374	-0.58431274	G0	0.5153975	-0.6161084	-0.4668309
TAAGGCGAGTGACCAC-Blanchard-A53T-E3-snRNAseq-b	Mural/stromal cells	A53T-E3	Blanchard-A53T-E3-snRNAseq-b	TAAGGCGAGTGACCAC	5018	2714	-0.33447924	-0.55971724	G0	-0.2495946	-0.2462613	-0.5053194
TAAGGCTCAATTGCCC-Blanchard-A53T-E3-snRNAseq-b	Progenitors/OPC	A53T-E3	Blanchard-A53T-E3-snRNAseq-b	TAAGGCTCAATTGCCC	4541	2475	-0.009744719	-0.5727499	G0	-0.4856482	-0.5022239	-0.5120903
TAAGGGGTCCTGCTAT-Blanchard-A53T-E3-snRNAseq-b	Mural/stromal cells	A53T-E3	Blanchard-A53T-E3-snRNAseq-b	TAAGGGGTCCTGCTAT	7147	3173	-0.2559282	-0.5542134	G0	0.1294362	-0.6538219	-0.4388525
TAAGTCACACTTGACC-Blanchard-A53T-E3-snRNAseq-b	Mural/stromal cells	A53T-E3	Blanchard-A53T-E3-snRNAseq-b	TAAGTCACACTTGACC	11339	4220	-0.2493718	-0.6486688	G0	-0.2641388	-0.7646306	-0.4573052
TAAGTCACAGCTAAGT-Blanchard-A53T-E3-snRNAseq-b	Mural/stromal cells	A53T-E3	Blanchard-A53T-E3-snRNAseq-b	TAAGTCACAGCTAAGT	14674	4945	-0.5129176	-0.83756596	G0	-0.8574373	-0.3380178	-0.3390054
TAAGTCACAGGGCTTA-Blanchard-A53T-E3-snRNAseq-b	Progenitors/OPC	A53T-E3	Blanchard-A53T-E3-snRNAseq-b	TAAGTCACAGGGCTTA	9327	3643	-0.5089797	-0.45004505	G0	1.233318	-0.9465797	-0.5493228
TAAGTCCGTCATGGCC-Blanchard-A53T-E3-snRNAseq-b	Mural/stromal cells	A53T-E3	Blanchard-A53T-E3-snRNAseq-b	TAAGTCCGTCATGGCC	7215	3363	-0.37576637	-0.6090839	G0	-0.5911592	-0.6121348	-0.4321904
TAAGTGAAGGGTGACA-Blanchard-A53T-E3-snRNAseq-b	Mural/stromal cells	A53T-E3	Blanchard-A53T-E3-snRNAseq-b	TAAGTGAAGGGTGACA	11690	4129	-0.6171895	-0.8258986	G0	-0.9658549	-1.132656	-0.5473851
TAATAGCTCACGTACA-Blanchard-A53T-E3-snRNAseq-b	Astrocytes	A53T-E3	Blanchard-A53T-E3-snRNAseq-b	TAATAGCTCACGTACA	11987	4339	-0.20182928	-0.5550867	G0	-0.8313088	-0.8119333	-0.2649987
TAATCACAGAAGCGTG-Blanchard-A53T-E3-snRNAseq-b	Mural/stromal cells	A53T-E3	Blanchard-A53T-E3-snRNAseq-b	TAATCACAGAAGCGTG	14425	4751	-0.34448978	-0.74807525	G0	-1.195295	-1.179943	-0.416106
TAATCACAGATAGCAA-Blanchard-A53T-E3-snRNAseq-b	Early neurons	A53T-E3	Blanchard-A53T-E3-snRNAseq-b	TAATCACAGATAGCAA	9965	3753	-0.24874042	-0.5282136	G0	-1.035163	-0.2528751	-0.5213627
TAATCACAGATAGTAG-Blanchard-A53T-E3-snRNAseq-b	Mural/stromal cells	A53T-E3	Blanchard-A53T-E3-snRNAseq-b	TAATCACAGATAGTAG	9668	3531	-0.5800686	-0.63082516	G0	-0.8667307	-0.8544777	-0.2473436
TAATCAGCATGACCAG-Blanchard-A53T-E3-snRNAseq-b	Mural/stromal cells	A53T-E3	Blanchard-A53T-E3-snRNAseq-b	TAATCAGCATGACCAG	13287	4280	0.030848589	3.0914571	G2/M	-0.9960178	-0.8392216	-0.4179513
TAATCCCTCCTGACCC-Blanchard-A53T-E3-snRNAseq-b	Early neurons	A53T-E3	Blanchard-A53T-E3-snRNAseq-b	TAATCCCTCCTGACCC	9198	3745	1.1337785	1.34687	G2/M	-0.9228954	-0.4941616	-0.2955689
TAATCCTCAGTTAGCG-Blanchard-A53T-E3-snRNAseq-b	Mural/stromal cells	A53T-E3	Blanchard-A53T-E3-snRNAseq-b	TAATCCTCAGTTAGCG	14506	4729	-0.5591851	-0.6143845	G0	-0.4618257	-0.8079051	-0.4920512
TAATCCTCATGCGTCT-Blanchard-A53T-E3-snRNAseq-b	Mural/stromal cells	A53T-E3	Blanchard-A53T-E3-snRNAseq-b	TAATCCTCATGCGTCT	11616	4396	-0.47297043	-0.58315015	G0	-1.023274	-0.9189425	-0.269446
TAATGAGAGAAGCCAG-Blanchard-A53T-E3-snRNAseq-b	Mural/stromal cells	A53T-E3	Blanchard-A53T-E3-snRNAseq-b	TAATGAGAGAAGCCAG	11026	4349	-0.51874554	-0.3684884	G0	-0.8965808	-0.6665724	-0.4634113
TAATGAGAGCTTAGAT-Blanchard-A53T-E3-snRNAseq-b	Early neurons	A53T-E3	Blanchard-A53T-E3-snRNAseq-b	TAATGAGAGCTTAGAT	13854	4751	2.2789314	-0.1626601	G1/S	-0.6930468	-0.9067233	-0.3415686
TAATGAGAGGGGCATA-Blanchard-A53T-E3-snRNAseq-b	Mural/stromal cells	A53T-E3	Blanchard-A53T-E3-snRNAseq-b	TAATGAGAGGGGCATA	2983	1968	-0.37554935	-0.14688826	G0	1.846835	-0.3582899	-0.3198246
TAATGGGGTCTAAGTC-Blanchard-A53T-E3-snRNAseq-b	Astrocytes	A53T-E3	Blanchard-A53T-E3-snRNAseq-b	TAATGGGGTCTAAGTC	11825	4418	-0.42843473	-0.56561464	G0	-1.000994	-0.9385269	-0.3473432
TAATGGTTCAATGTGT-Blanchard-A53T-E3-snRNAseq-b	Mural/stromal cells	A53T-E3	Blanchard-A53T-E3-snRNAseq-b	TAATGGTTCAATGTGT	9662	3925	-0.6859829	-0.5066058	G0	0.1973784	-0.8919719	-0.1493038
TAATTCCCAAATTCAG-Blanchard-A53T-E3-snRNAseq-b	Neurons	A53T-E3	Blanchard-A53T-E3-snRNAseq-b	TAATTCCCAAATTCAG	4771	2621	-0.41127643	-0.5841585	G0	-0.7056436	-0.518798	-0.3573748
TACAACTAGCCATAGC-Blanchard-A53T-E3-snRNAseq-b	Early neurons	A53T-E3	Blanchard-A53T-E3-snRNAseq-b	TACAACTAGCCATAGC	16458	5501	1.2524424	2.3448532	G2/M	-1.06694	-0.8170294	-0.3685481
TACAAGCCAACTCGCT-Blanchard-A53T-E3-snRNAseq-b	Neurons	A53T-E3	Blanchard-A53T-E3-snRNAseq-b	TACAAGCCAACTCGCT	5689	2793	-0.42608574	-0.51272196	G0	-0.3733498	-0.4735836	-0.5079993
TACAAGCCAATGCCAG-Blanchard-A53T-E3-snRNAseq-b	Mural/stromal cells	A53T-E3	Blanchard-A53T-E3-snRNAseq-b	TACAAGCCAATGCCAG	10339	4158	-0.37511706	-0.627894	G0	-1.000452	0.6805569	-0.4062912
TACAAGGGTAGGTCAA-Blanchard-A53T-E3-snRNAseq-b	Neurons	A53T-E3	Blanchard-A53T-E3-snRNAseq-b	TACAAGGGTAGGTCAA	9480	3802	-0.5086102	-0.65505403	G0	-1.03628	-0.8746535	-0.5614761
TACAATGCACATGCCT-Blanchard-A53T-E3-snRNAseq-b	Mural/stromal cells	A53T-E3	Blanchard-A53T-E3-snRNAseq-b	TACAATGCACATGCCT	5119	2603	-0.5352664	-0.6666963	G0	-0.4762729	-0.7480688	-0.4228153
TACACCTTCAGGGAAT-Blanchard-A53T-E3-snRNAseq-b	Mural/stromal cells	A53T-E3	Blanchard-A53T-E3-snRNAseq-b	TACACCTTCAGGGAAT	10322	3575	-0.55996406	-0.68805474	G0	1.792394	-0.6025115	-0.4068014
TACACCTTCGTGCAAC-Blanchard-A53T-E3-snRNAseq-b	Early neurons	A53T-E3	Blanchard-A53T-E3-snRNAseq-b	TACACCTTCGTGCAAC	8650	3589	2.0805614	0.36216608	G1/S	-0.007162912	-0.8143044	-0.2670465
TACACTAGTCTTGCGA-Blanchard-A53T-E3-snRNAseq-b	Mural/stromal cells	A53T-E3	Blanchard-A53T-E3-snRNAseq-b	TACACTAGTCTTGCGA	9153	3460	-0.46732932	-0.6782893	G0	-1.026646	-0.5162044	-0.5742648
TACACTAGTGGCCAGA-Blanchard-A53T-E3-snRNAseq-b	Mural/stromal cells	A53T-E3	Blanchard-A53T-E3-snRNAseq-b	TACACTAGTGGCCAGA	9221	3571	-0.20859385	-0.61497647	G0	-0.7798188	-0.8312993	-0.3365336
TACACTAGTTCGTCAG-Blanchard-A53T-E3-snRNAseq-b	Neurons	A53T-E3	Blanchard-A53T-E3-snRNAseq-b	TACACTAGTTCGTCAG	10089	3808	-0.35744375	-0.48563543	G0	-0.8977497	-0.6959116	-0.2916507
TACACTTCACTAGTCC-Blanchard-A53T-E3-snRNAseq-b	Mural/stromal cells	A53T-E3	Blanchard-A53T-E3-snRNAseq-b	TACACTTCACTAGTCC	10144	4226	-0.53233564	-0.6748599	G0	-0.9991197	-0.900116	-0.2441556
TACACTTCATCCGTCG-Blanchard-A53T-E3-snRNAseq-b	Mural/stromal cells	A53T-E3	Blanchard-A53T-E3-snRNAseq-b	TACACTTCATCCGTCG	15420	5209	-0.31400323	-0.5093782	G0	-0.8959508	-1.17195	-0.2711772
TACAGATTCCTGTGCC-Blanchard-A53T-E3-snRNAseq-b	Mural/stromal cells	A53T-E3	Blanchard-A53T-E3-snRNAseq-b	TACAGATTCCTGTGCC	8208	3366	-0.40876412	-0.6647989	G0	1.184175	-0.6540207	-0.4869426
TACAGATTCCTTAGCT-Blanchard-A53T-E3-snRNAseq-b	Mural/stromal cells	A53T-E3	Blanchard-A53T-E3-snRNAseq-b	TACAGATTCCTTAGCT	9526	4167	-0.4804597	-0.75994664	G0	-0.9840952	-0.8939452	-0.1087647
TACAGATTCGTTACTC-Blanchard-A53T-E3-snRNAseq-b	Astrocytes	A53T-E3	Blanchard-A53T-E3-snRNAseq-b	TACAGATTCGTTACTC	10368	3628	-0.37776333	-0.30897248	G0	-0.8769413	-0.7328649	-0.2124764
TACAGCCAGCCTGCGA-Blanchard-A53T-E3-snRNAseq-b	Mural/stromal cells	A53T-E3	Blanchard-A53T-E3-snRNAseq-b	TACAGCCAGCCTGCGA	10007	3744	-0.5209931	-0.48291838	G0	-0.5456396	-0.8036546	-0.2679237
TACAGCCAGGTTGGCT-Blanchard-A53T-E3-snRNAseq-b	Mural/stromal cells	A53T-E3	Blanchard-A53T-E3-snRNAseq-b	TACAGCCAGGTTGGCT	9647	3898	-0.4280583	-0.45930666	G0	1.009196	-0.7768561	-0.3968892
TACAGGCTCGTGCCAG-Blanchard-A53T-E3-snRNAseq-b	Astrocytes	A53T-E3	Blanchard-A53T-E3-snRNAseq-b	TACAGGCTCGTGCCAG	9026	3435	-0.23550111	-0.5251526	G0	2.15519	-0.3747818	-0.2322032
TACAGGCTCTGGATAT-Blanchard-A53T-E3-snRNAseq-b	Mural/stromal cells	A53T-E3	Blanchard-A53T-E3-snRNAseq-b	TACAGGCTCTGGATAT	5972	2975	-0.39044425	-0.34545946	G0	-0.2324508	-0.6409321	-0.2915572
TACAGGGAGCCAGATC-Blanchard-A53T-E3-snRNAseq-b	Mural/stromal cells	A53T-E3	Blanchard-A53T-E3-snRNAseq-b	TACAGGGAGCCAGATC	8750	3224	-0.5846481	-0.4458516	G0	-0.1872496	-0.6914746	-0.4147601
TACAGGGAGTATGGCC-Blanchard-A53T-E3-snRNAseq-b	Neurons	A53T-E3	Blanchard-A53T-E3-snRNAseq-b	TACAGGGAGTATGGCC	3859	2226	0.3079223	-0.5902001	G0	-0.6326348	-0.3267368	-0.4938089
TACAGGTCACAGGCAC-Blanchard-A53T-E3-snRNAseq-b	Mural/stromal cells	A53T-E3	Blanchard-A53T-E3-snRNAseq-b	TACAGGTCACAGGCAC	5753	2876	-0.20936666	-0.37429893	G0	1.483761	-0.4890911	-0.162746
TACAGGTCATAATCCT-Blanchard-A53T-E3-snRNAseq-b	Mural/stromal cells	A53T-E3	Blanchard-A53T-E3-snRNAseq-b	TACAGGTCATAATCCT	7499	3465	-0.31576806	-0.701931	G0	0.9857124	-0.4694002	-0.4650317
TACAGTTAGCGCTCAG-Blanchard-A53T-E3-snRNAseq-b	Mural/stromal cells	A53T-E3	Blanchard-A53T-E3-snRNAseq-b	TACAGTTAGCGCTCAG	8414	3424	-0.6211649	-0.5598107	G0	0.4450786	-0.6028631	-0.3499113
TACAGTTAGGGTTGCT-Blanchard-A53T-E3-snRNAseq-b	Mural/stromal cells	A53T-E3	Blanchard-A53T-E3-snRNAseq-b	TACAGTTAGGGTTGCT	11647	4285	-0.33415523	-0.5468221	G0	-0.8584495	-0.6869	-0.1227536
TACAGTTAGGTCCCAG-Blanchard-A53T-E3-snRNAseq-b	Mural/stromal cells	A53T-E3	Blanchard-A53T-E3-snRNAseq-b	TACAGTTAGGTCCCAG	10264	3808	-0.36359188	-0.51279455	G0	-0.6927196	-0.5466332	-0.1724836
TACATAGCAGGGACGA-Blanchard-A53T-E3-snRNAseq-b	Mural/stromal cells	A53T-E3	Blanchard-A53T-E3-snRNAseq-b	TACATAGCAGGGACGA	4520	2459	-0.44693053	-0.6892679	G0	-0.2021246	-0.3832503	-0.4325667
TACATCAGTCTTGGTG-Blanchard-A53T-E3-snRNAseq-b	Mural/stromal cells	A53T-E3	Blanchard-A53T-E3-snRNAseq-b	TACATCAGTCTTGGTG	4640	2331	-0.39793438	-0.36140695	G0	-0.2973394	-0.7034166	-0.3159898
TACATCAGTGAACCGG-Blanchard-A53T-E3-snRNAseq-b	Neurons	A53T-E3	Blanchard-A53T-E3-snRNAseq-b	TACATCAGTGAACCGG	11548	4235	-0.34166735	-0.4937983	G0	-1.068621	-0.9636632	-0.4806206
TACATCAGTTTAGTTG-Blanchard-A53T-E3-snRNAseq-b	Mural/stromal cells	A53T-E3	Blanchard-A53T-E3-snRNAseq-b	TACATCAGTTTAGTTG	3161	1954	-0.31343824	-0.50977075	G0	-0.117091	-0.6378295	-0.3764774
TACATCCTCAGGCTTA-Blanchard-A53T-E3-snRNAseq-b	Early neurons	A53T-E3	Blanchard-A53T-E3-snRNAseq-b	TACATCCTCAGGCTTA	13363	5077	2.8391013	1.0280467	G1/S	-1.061489	-0.7864318	-0.4034967
TACATCCTCCAGCGAT-Blanchard-A53T-E3-snRNAseq-b	Mural/stromal cells	A53T-E3	Blanchard-A53T-E3-snRNAseq-b	TACATCCTCCAGCGAT	29556	6738	-0.6595583	-0.79145205	G0	-1.146829	-0.8959539	-0.3465745
TACATCCTCGTCTCTG-Blanchard-A53T-E3-snRNAseq-b	Mural/stromal cells	A53T-E3	Blanchard-A53T-E3-snRNAseq-b	TACATCCTCGTCTCTG	15161	5016	-0.5061255	-0.42575124	G0	-0.6558056	-1.012482	-0.07857217
TACATGACAGCACGAC-Blanchard-A53T-E3-snRNAseq-b	Mural/stromal cells	A53T-E3	Blanchard-A53T-E3-snRNAseq-b	TACATGACAGCACGAC	8818	3735	-0.06181838	-0.6032993	G0	-0.9555187	-0.6616431	-0.4691223
TACATGACATGCTCGT-Blanchard-A53T-E3-snRNAseq-b	Mural/stromal cells	A53T-E3	Blanchard-A53T-E3-snRNAseq-b	TACATGACATGCTCGT	7811	3296	-0.55729455	-0.603429	G0	-1.051518	-0.6773253	-0.2029166
TACATTCCAAGTAGGA-Blanchard-A53T-E3-snRNAseq-b	Mural/stromal cells	A53T-E3	Blanchard-A53T-E3-snRNAseq-b	TACATTCCAAGTAGGA	6901	3393	-0.3594932	-0.31348917	G0	0.1288992	-0.9084862	-0.1777103
TACCAATAGATAGTCT-Blanchard-A53T-E3-snRNAseq-b	Mural/stromal cells	A53T-E3	Blanchard-A53T-E3-snRNAseq-b	TACCAATAGATAGTCT	10894	4049	-0.4478059	-0.5912617	G0	1.880997	-0.4079002	-0.3852045
TACCAATAGTCTAGGC-Blanchard-A53T-E3-snRNAseq-b	Mural/stromal cells	A53T-E3	Blanchard-A53T-E3-snRNAseq-b	TACCAATAGTCTAGGC	10034	3795	-0.44488034	-0.5629543	G0	0.2501666	-0.9566544	-0.2849032
TACCACAAGATTGGCC-Blanchard-A53T-E3-snRNAseq-b	Progenitors/OPC	A53T-E3	Blanchard-A53T-E3-snRNAseq-b	TACCACAAGATTGGCC	11124	4268	-0.30383685	-0.5920911	G0	-0.969659	-0.7937753	-0.5132039
TACCACAAGGCAATGG-Blanchard-A53T-E3-snRNAseq-b	Mural/stromal cells	A53T-E3	Blanchard-A53T-E3-snRNAseq-b	TACCACAAGGCAATGG	10780	4054	-0.35882765	-0.63200337	G0	-0.9864835	-0.7471774	-0.1739136
TACCACAAGGGCTAGA-Blanchard-A53T-E3-snRNAseq-b	Mural/stromal cells	A53T-E3	Blanchard-A53T-E3-snRNAseq-b	TACCACAAGGGCTAGA	9775	3820	-0.56522	-0.6380859	G0	-1.114196	-0.7784598	-0.2492728
TACCACGGTTCGCTGA-Blanchard-A53T-E3-snRNAseq-b	Endothelial cells	A53T-E3	Blanchard-A53T-E3-snRNAseq-b	TACCACGGTTCGCTGA	9897	3724	-0.397565	-0.643729	G0	-0.5244216	-0.7998303	-0.1443746
TACCAGGCACTTACAT-Blanchard-A53T-E3-snRNAseq-b	Mural/stromal cells	A53T-E3	Blanchard-A53T-E3-snRNAseq-b	TACCAGGCACTTACAT	13843	4840	-0.2778304	-0.5987255	G0	-0.8117847	-0.9200609	-0.329529
TACCAGGCAGGGACCT-Blanchard-A53T-E3-snRNAseq-b	Neurons	A53T-E3	Blanchard-A53T-E3-snRNAseq-b	TACCAGGCAGGGACCT	12085	3911	-0.5324846	-0.6009912	G0	-0.7746004	-0.9540856	-0.3452023
TACCATAGTCAGGGAT-Blanchard-A53T-E3-snRNAseq-b	Progenitors/OPC	A53T-E3	Blanchard-A53T-E3-snRNAseq-b	TACCATAGTCAGGGAT	8147	3372	-0.47055846	-0.68095773	G0	-0.8571222	-0.5417352	-0.4862865
TACCCATTCCCAGGAT-Blanchard-A53T-E3-snRNAseq-b	Neurons	A53T-E3	Blanchard-A53T-E3-snRNAseq-b	TACCCATTCCCAGGAT	25768	5978	-0.41924274	-0.44565046	G0	-0.9942666	-0.9633268	-0.3641134
TACCCCATCAGCAAGG-Blanchard-A53T-E3-snRNAseq-b	Early neurons	A53T-E3	Blanchard-A53T-E3-snRNAseq-b	TACCCCATCAGCAAGG	7570	3533	2.5125246	1.0599643	G1/S	-0.8290777	-0.7466373	-0.3469303
TACCCCATCCGTGCGA-Blanchard-A53T-E3-snRNAseq-b	Mural/stromal cells	A53T-E3	Blanchard-A53T-E3-snRNAseq-b	TACCCCATCCGTGCGA	7923	3505	-0.28429097	-0.646208	G0	1.250137	-0.6253262	-0.6763037
TACCCCTGTAAGTTCC-Blanchard-A53T-E3-snRNAseq-b	Early neurons	A53T-E3	Blanchard-A53T-E3-snRNAseq-b	TACCCCTGTAAGTTCC	8148	3534	0.5934143	-0.19351973	G0	-0.8911403	-0.5942498	-0.4504926
TACCCCTGTGAGCGCA-Blanchard-A53T-E3-snRNAseq-b	Mural/stromal cells	A53T-E3	Blanchard-A53T-E3-snRNAseq-b	TACCCCTGTGAGCGCA	6359	2993	-0.20039606	-0.5335503	G0	-0.8129497	-0.6725817	-0.5911498
TACCCGCTCAGGTCCG-Blanchard-A53T-E3-snRNAseq-b	Mural/stromal cells	A53T-E3	Blanchard-A53T-E3-snRNAseq-b	TACCCGCTCAGGTCCG	10064	3693	-0.6081313	-0.53976196	G0	-0.6984198	-0.865504	-0.3431557
TACCCGCTCCGCTACC-Blanchard-A53T-E3-snRNAseq-b	Endothelial cells	A53T-E3	Blanchard-A53T-E3-snRNAseq-b	TACCCGCTCCGCTACC	16654	5278	-0.39687982	-0.45510697	G0	-0.2752605	-0.115825	0.09114799
TACCCTTAGAATCCTG-Blanchard-A53T-E3-snRNAseq-b	Mural/stromal cells	A53T-E3	Blanchard-A53T-E3-snRNAseq-b	TACCCTTAGAATCCTG	15230	5031	-0.046007536	2.5674894	G2/M	-1.053252	-1.060036	-0.2663223
TACCCTTAGCAAGTCC-Blanchard-A53T-E3-snRNAseq-b	Neurons	A53T-E3	Blanchard-A53T-E3-snRNAseq-b	TACCCTTAGCAAGTCC	11282	4019	-0.54223937	-0.58494467	G0	-1.011232	-0.5496784	-0.3942444
TACCCTTAGCGGATTC-Blanchard-A53T-E3-snRNAseq-b	Neurons	A53T-E3	Blanchard-A53T-E3-snRNAseq-b	TACCCTTAGCGGATTC	8925	3652	-0.37480813	-0.32801348	G0	-0.7249357	-0.857163	-0.4836697
TACCCTTAGTCGCATA-Blanchard-A53T-E3-snRNAseq-b	Mural/stromal cells	A53T-E3	Blanchard-A53T-E3-snRNAseq-b	TACCCTTAGTCGCATA	6505	3075	-0.22517623	-0.5865587	G0	-0.6334623	-0.5824664	-0.2715522
TACCGACAGCCCTTGC-Blanchard-A53T-E3-snRNAseq-b	Early neurons	A53T-E3	Blanchard-A53T-E3-snRNAseq-b	TACCGACAGCCCTTGC	9624	3781	2.6669059	-0.19899672	G1/S	0.5761329	-0.6657003	-0.485993
TACCGCCTCCGTGCTC-Blanchard-A53T-E3-snRNAseq-b	Early neurons	A53T-E3	Blanchard-A53T-E3-snRNAseq-b	TACCGCCTCCGTGCTC	8827	3829	-0.19935979	-0.54085076	G0	-0.6365699	-0.2665681	-0.6081853
TACCGCCTCGCGACTG-Blanchard-A53T-E3-snRNAseq-b	Mural/stromal cells	A53T-E3	Blanchard-A53T-E3-snRNAseq-b	TACCGCCTCGCGACTG	8937	3839	-0.3776831	-0.6012136	G0	-0.6872527	-0.6752708	-0.5635845
TACCGGACACTCGCCA-Blanchard-A53T-E3-snRNAseq-b	Progenitors/OPC	A53T-E3	Blanchard-A53T-E3-snRNAseq-b	TACCGGACACTCGCCA	4703	2345	-0.29435188	-0.6284231	G0	-0.2769945	-0.2904259	-0.5322765
TACCGGACATGGTCGA-Blanchard-A53T-E3-snRNAseq-b	Mural/stromal cells	A53T-E3	Blanchard-A53T-E3-snRNAseq-b	TACCGGACATGGTCGA	11029	4445	-0.38202795	-0.6355363	G0	3.928011	-0.8078402	-0.2866466
TACCGTCCAACTGTGG-Blanchard-A53T-E3-snRNAseq-b	Mural/stromal cells	A53T-E3	Blanchard-A53T-E3-snRNAseq-b	TACCGTCCAACTGTGG	13543	4813	-0.46011984	-0.5557429	G0	0.04549879	-0.8260934	-0.3639013
TACCGTCCAGCTAAGT-Blanchard-A53T-E3-snRNAseq-b	Mural/stromal cells	A53T-E3	Blanchard-A53T-E3-snRNAseq-b	TACCGTCCAGCTAAGT	9231	4095	-0.5127207	-0.5007769	G0	-1.117023	-0.7937354	-0.3913893
TACCTAAGTAGTTGGA-Blanchard-A53T-E3-snRNAseq-b	Mural/stromal cells	A53T-E3	Blanchard-A53T-E3-snRNAseq-b	TACCTAAGTAGTTGGA	10735	4208	-0.55109036	-0.50669265	G0	-1.181037	-0.7934752	-0.5879133
TACCTAAGTGGGTTAA-Blanchard-A53T-E3-snRNAseq-b	Astrocytes	A53T-E3	Blanchard-A53T-E3-snRNAseq-b	TACCTAAGTGGGTTAA	7355	2956	-0.09596958	-0.46920672	G0	-0.9598995	-0.2022838	-0.4607655
TACCTAGAGCAGGCAA-Blanchard-A53T-E3-snRNAseq-b	Mural/stromal cells	A53T-E3	Blanchard-A53T-E3-snRNAseq-b	TACCTAGAGCAGGCAA	7489	3483	-0.34003106	-0.30481133	G0	-0.6191034	0.4576697	-0.3415093
TACCTAGAGGAGCTGA-Blanchard-A53T-E3-snRNAseq-b	Perivascular progenitors	A53T-E3	Blanchard-A53T-E3-snRNAseq-b	TACCTAGAGGAGCTGA	2377	1749	-0.30522233	-0.24666584	G0	0.5231191	0.3524216	-0.3192652
TACCTCACAACTTCAT-Blanchard-A53T-E3-snRNAseq-b	Mural/stromal cells	A53T-E3	Blanchard-A53T-E3-snRNAseq-b	TACCTCACAACTTCAT	12285	4173	-0.16883075	-0.67401254	G0	0.4103298	-0.9621078	-0.4995158
TACCTCACAACTTCCA-Blanchard-A53T-E3-snRNAseq-b	Endothelial cells	A53T-E3	Blanchard-A53T-E3-snRNAseq-b	TACCTCACAACTTCCA	9286	3563	-0.38501933	-0.37051246	G0	0.02838243	-0.524569	-0.3563042
TACCTCACAATCAGTA-Blanchard-A53T-E3-snRNAseq-b	Mural/stromal cells	A53T-E3	Blanchard-A53T-E3-snRNAseq-b	TACCTCACAATCAGTA	6509	3024	-0.3352866	-0.37108916	G0	-0.4554383	-0.6407161	-0.3114243
TACCTCACATCCTCGG-Blanchard-A53T-E3-snRNAseq-b	Mural/stromal cells	A53T-E3	Blanchard-A53T-E3-snRNAseq-b	TACCTCACATCCTCGG	8289	3613	-0.5175461	-0.4964328	G0	-0.7175203	-0.6718864	-0.555145
TACCTCCGTATAGACG-Blanchard-A53T-E3-snRNAseq-b	Mural/stromal cells	A53T-E3	Blanchard-A53T-E3-snRNAseq-b	TACCTCCGTATAGACG	8000	3463	-0.46950907	-0.720086	G0	-0.7224962	-0.781025	-0.3914075
TACCTCCGTTGCTTGG-Blanchard-A53T-E3-snRNAseq-b	Mural/stromal cells	A53T-E3	Blanchard-A53T-E3-snRNAseq-b	TACCTCCGTTGCTTGG	3799	2282	-0.26470914	-0.4152518	G0	2.520372	0.04101468	-0.2591073
TACCTCCGTTGTGGAA-Blanchard-A53T-E3-snRNAseq-b	Progenitors/OPC	A53T-E3	Blanchard-A53T-E3-snRNAseq-b	TACCTCCGTTGTGGAA	12716	4254	-0.5712291	-0.5963571	G0	-0.9501588	-0.7461529	-0.5285145
TACCTCCGTTTACCGG-Blanchard-A53T-E3-snRNAseq-b	Neurons	A53T-E3	Blanchard-A53T-E3-snRNAseq-b	TACCTCCGTTTACCGG	8571	3430	-0.54055953	-0.5560865	G0	-0.9761944	-0.8176694	-0.5166344
TACCTGAAGCGAACTC-Blanchard-A53T-E3-snRNAseq-b	Mural/stromal cells	A53T-E3	Blanchard-A53T-E3-snRNAseq-b	TACCTGAAGCGAACTC	10779	4246	-0.28684503	-0.62709004	G0	-0.6470937	-0.8284297	-0.36264
TACCTGTTCAGGACAG-Blanchard-A53T-E3-snRNAseq-b	Neurons	A53T-E3	Blanchard-A53T-E3-snRNAseq-b	TACCTGTTCAGGACAG	15953	5040	-0.46661854	-0.51644224	G0	-1.072746	-0.8780143	-0.4608191
TACCTGTTCCGCATCC-Blanchard-A53T-E3-snRNAseq-b	Mural/stromal cells	A53T-E3	Blanchard-A53T-E3-snRNAseq-b	TACCTGTTCCGCATCC	11359	4376	-0.24481319	-0.6591655	G0	-0.7383353	-0.7861603	-0.1999158
TACCTGTTCCTCACTG-Blanchard-A53T-E3-snRNAseq-b	Mural/stromal cells	A53T-E3	Blanchard-A53T-E3-snRNAseq-b	TACCTGTTCCTCACTG	9793	3754	-0.45723543	-0.6802036	G0	-0.8105301	-0.6742128	-0.6856008
TACCTGTTCTGGCTCC-Blanchard-A53T-E3-snRNAseq-b	Mural/stromal cells	A53T-E3	Blanchard-A53T-E3-snRNAseq-b	TACCTGTTCTGGCTCC	12804	4489	-0.4527811	-0.46002525	G0	-0.2987226	-0.9332166	-0.1850522
TACGAACCAATCGGGC-Blanchard-A53T-E3-snRNAseq-b	Mural/stromal cells	A53T-E3	Blanchard-A53T-E3-snRNAseq-b	TACGAACCAATCGGGC	6707	3133	-0.350114	-0.31795925	G0	-0.5022155	-0.421493	-0.1288526
TACGAAGGTAAGCACA-Blanchard-A53T-E3-snRNAseq-b	Mural/stromal cells	A53T-E3	Blanchard-A53T-E3-snRNAseq-b	TACGAAGGTAAGCACA	7241	3356	-0.38808	-0.74784535	G0	-0.3180238	-0.4413714	-0.465054
TACGAGGAGAATCATC-Blanchard-A53T-E3-snRNAseq-b	Endothelial cells	A53T-E3	Blanchard-A53T-E3-snRNAseq-b	TACGAGGAGAATCATC	10007	3908	-0.47150314	-0.5629626	G0	-1.046969	-0.850307	-0.03260173
TACGAGGAGGATTCGC-Blanchard-A53T-E3-snRNAseq-b	Mural/stromal cells	A53T-E3	Blanchard-A53T-E3-snRNAseq-b	TACGAGGAGGATTCGC	11774	4268	-0.5719775	-0.5052058	G0	0.3386963	-1.188758	-0.2665752
TACGAGGAGGCGTTAC-Blanchard-A53T-E3-snRNAseq-b	Mural/stromal cells	A53T-E3	Blanchard-A53T-E3-snRNAseq-b	TACGAGGAGGCGTTAC	4445	2565	-0.3233082	-0.6460268	G0	-0.5015008	-0.6653025	-0.3911403
TACGAGGAGGGTTAGG-Blanchard-A53T-E3-snRNAseq-b	Mural/stromal cells	A53T-E3	Blanchard-A53T-E3-snRNAseq-b	TACGAGGAGGGTTAGG	8122	3394	-0.43183386	-0.5769407	G0	3.970516	-0.5827479	-0.348767
TACGAGGAGTAGAGGT-Blanchard-A53T-E3-snRNAseq-b	Mural/stromal cells	A53T-E3	Blanchard-A53T-E3-snRNAseq-b	TACGAGGAGTAGAGGT	11573	4622	-0.53510696	-0.60763234	G0	-0.5067696	-0.8390259	-0.3161089
TACGATTAGTTGGTCA-Blanchard-A53T-E3-snRNAseq-b	Mural/stromal cells	A53T-E3	Blanchard-A53T-E3-snRNAseq-b	TACGATTAGTTGGTCA	11279	4452	-0.4810365	-0.53245634	G0	-0.8812484	-0.7584914	-0.5484008
TACGCAATCATAGGTT-Blanchard-A53T-E3-snRNAseq-b	Mural/stromal cells	A53T-E3	Blanchard-A53T-E3-snRNAseq-b	TACGCAATCATAGGTT	13339	4488	-0.4224471	-0.5928198	G0	-1.075211	-0.9383867	-0.2752608
TACGCATGTAGCCTGC-Blanchard-A53T-E3-snRNAseq-b	Mural/stromal cells	A53T-E3	Blanchard-A53T-E3-snRNAseq-b	TACGCATGTAGCCTGC	13600	4922	-0.36994693	-0.56662714	G0	-0.7489219	-1.182963	-0.3049423
TACGCATGTAGCGCGA-Blanchard-A53T-E3-snRNAseq-b	Mural/stromal cells	A53T-E3	Blanchard-A53T-E3-snRNAseq-b	TACGCATGTAGCGCGA	9190	3901	-0.097449005	1.3109514	G2/M	0.3920801	-0.5671701	-0.2872414
TACGCCTCAAGTGGAA-Blanchard-A53T-E3-snRNAseq-b	Mural/stromal cells	A53T-E3	Blanchard-A53T-E3-snRNAseq-b	TACGCCTCAAGTGGAA	2544	1730	-0.47195256	-0.5463905	G0	-0.07033601	-0.2595455	-0.3015864
TACGCTGGTGGCCAGA-Blanchard-A53T-E3-snRNAseq-b	Mural/stromal cells	A53T-E3	Blanchard-A53T-E3-snRNAseq-b	TACGCTGGTGGCCAGA	5315	2779	-0.37684983	-0.28994966	G0	-0.7679123	-0.4297604	-0.2640176
TACGGGCCAAGTGCCA-Blanchard-A53T-E3-snRNAseq-b	Mural/stromal cells	A53T-E3	Blanchard-A53T-E3-snRNAseq-b	TACGGGCCAAGTGCCA	4993	2475	-0.5502768	-0.70400023	G0	-0.1521112	-0.3969121	-0.3401892
TACGGTCAGATTCACG-Blanchard-A53T-E3-snRNAseq-b	Mural/stromal cells	A53T-E3	Blanchard-A53T-E3-snRNAseq-b	TACGGTCAGATTCACG	4789	2494	-0.42710614	-0.5975933	G0	-0.893492	-0.1731329	-0.5746787
TACGGTCAGCGAGGAC-Blanchard-A53T-E3-snRNAseq-b	Mural/stromal cells	A53T-E3	Blanchard-A53T-E3-snRNAseq-b	TACGGTCAGCGAGGAC	8980	3779	-0.5046159	-0.50762737	G0	-0.9757637	-0.7648802	-0.2314052
TACGGTCAGCGGATTC-Blanchard-A53T-E3-snRNAseq-b	Mural/stromal cells	A53T-E3	Blanchard-A53T-E3-snRNAseq-b	TACGGTCAGCGGATTC	8987	3925	-0.506364	-0.49293807	G0	1.085765	0.3254733	-0.5334776
TACGGTCAGGTATCTG-Blanchard-A53T-E3-snRNAseq-b	Mural/stromal cells	A53T-E3	Blanchard-A53T-E3-snRNAseq-b	TACGGTCAGGTATCTG	3751	1979	-0.38450435	-0.4155963	G0	-0.1109353	-0.393483	-0.3820583
TACGGTTGTGAAGTAT-Blanchard-A53T-E3-snRNAseq-b	Mural/stromal cells	A53T-E3	Blanchard-A53T-E3-snRNAseq-b	TACGGTTGTGAAGTAT	2995	1886	-0.2637459	-0.35508665	G0	-0.8208983	-0.4700368	-0.2836627
TACGTCAAGGAGTAAC-Blanchard-A53T-E3-snRNAseq-b	Mural/stromal cells	A53T-E3	Blanchard-A53T-E3-snRNAseq-b	TACGTCAAGGAGTAAC	14236	4557	-0.48311058	-0.5777636	G0	-0.2894856	-0.7280844	-0.1434558
TACGTCAAGGTCATCA-Blanchard-A53T-E3-snRNAseq-b	Mural/stromal cells	A53T-E3	Blanchard-A53T-E3-snRNAseq-b	TACGTCAAGGTCATCA	5082	2702	-0.19209261	-0.64241517	G0	-0.2794618	-0.7551622	-0.3902284
TACTACCTCAGTGCCG-Blanchard-A53T-E3-snRNAseq-b	Mural/stromal cells	A53T-E3	Blanchard-A53T-E3-snRNAseq-b	TACTACCTCAGTGCCG	9178	3687	-0.47964436	-0.5189881	G0	1.794132	-0.3978628	-0.3275981
TACTACTCACAATCCC-Blanchard-A53T-E3-snRNAseq-b	Mural/stromal cells	A53T-E3	Blanchard-A53T-E3-snRNAseq-b	TACTACTCACAATCCC	12155	4578	-0.4445767	-0.762556	G0	-0.7568452	-0.6264604	-0.3913176
TACTATGGTTGGCTAT-Blanchard-A53T-E3-snRNAseq-b	Mural/stromal cells	A53T-E3	Blanchard-A53T-E3-snRNAseq-b	TACTATGGTTGGCTAT	8446	3590	-0.5446701	-0.44147307	G0	0.1261907	-0.2694263	-0.4029105
TACTATGGTTGTAAGG-Blanchard-A53T-E3-snRNAseq-b	Neurons	A53T-E3	Blanchard-A53T-E3-snRNAseq-b	TACTATGGTTGTAAGG	9670	4206	-0.3418917	-0.5268102	G0	1.081116	-0.9879767	-0.4398965
TACTATGGTTTCGGGC-Blanchard-A53T-E3-snRNAseq-b	Mural/stromal cells	A53T-E3	Blanchard-A53T-E3-snRNAseq-b	TACTATGGTTTCGGGC	9647	3901	-0.53775245	-0.4079789	G0	-0.8293257	-0.3932657	-0.4490354
TACTCGCCAAGGTATC-Blanchard-A53T-E3-snRNAseq-b	Mural/stromal cells	A53T-E3	Blanchard-A53T-E3-snRNAseq-b	TACTCGCCAAGGTATC	5282	2817	-0.023166321	-0.52684766	G0	-0.2329649	-0.4622722	-0.3959606
TACTCGCCAAGTAACC-Blanchard-A53T-E3-snRNAseq-b	Mural/stromal cells	A53T-E3	Blanchard-A53T-E3-snRNAseq-b	TACTCGCCAAGTAACC	9397	3841	-0.43856695	-0.66349745	G0	-0.2423836	-0.6483485	-0.1272825
TACTCGCCAATCCCGT-Blanchard-A53T-E3-snRNAseq-b	Mural/stromal cells	A53T-E3	Blanchard-A53T-E3-snRNAseq-b	TACTCGCCAATCCCGT	4384	2444	-0.051121846	-0.41905046	G0	-0.4810883	0.1832437	-0.3563116
TACTCGCCACATAGAC-Blanchard-A53T-E3-snRNAseq-b	Neurons	A53T-E3	Blanchard-A53T-E3-snRNAseq-b	TACTCGCCACATAGAC	11405	4112	-0.33164638	-0.45367634	G0	-0.4104048	-0.779584	-0.4278092
TACTCGCCAGTTAAGC-Blanchard-A53T-E3-snRNAseq-b	Mural/stromal cells	A53T-E3	Blanchard-A53T-E3-snRNAseq-b	TACTCGCCAGTTAAGC	10767	4123	-0.36631697	-0.7109879	G0	-0.6167399	-0.7411098	-0.3218378
TACTGATAGCCACTCC-Blanchard-A53T-E3-snRNAseq-b	Mural/stromal cells	A53T-E3	Blanchard-A53T-E3-snRNAseq-b	TACTGATAGCCACTCC	14132	4455	-0.6098849	-0.5452484	G0	-1.039859	-1.165715	-0.4917615
TACTGATAGGTGCTAC-Blanchard-A53T-E3-snRNAseq-b	Astrocytes	A53T-E3	Blanchard-A53T-E3-snRNAseq-b	TACTGATAGGTGCTAC	6639	3285	0.32003835	1.1708438	G2/M	-0.7859036	-0.1118129	-0.3090911
TACTGATAGTTAGGTT-Blanchard-A53T-E3-snRNAseq-b	Mural/stromal cells	A53T-E3	Blanchard-A53T-E3-snRNAseq-b	TACTGATAGTTAGGTT	5919	3059	-0.27920905	-0.42908978	G0	-0.1614336	-0.8304005	-0.3735583
TACTGCAAGCAACTCA-Blanchard-A53T-E3-snRNAseq-b	Neurons	A53T-E3	Blanchard-A53T-E3-snRNAseq-b	TACTGCAAGCAACTCA	15950	5110	-0.50001866	-0.71250814	G0	-1.08892	-1.07455	-0.5209143
TACTGCAAGTTAGTAC-Blanchard-A53T-E3-snRNAseq-b	Mural/stromal cells	A53T-E3	Blanchard-A53T-E3-snRNAseq-b	TACTGCAAGTTAGTAC	9868	3850	-0.39180252	-0.52778727	G0	-0.1066628	-0.4606397	-0.2996651
TACTGGATCAATTCGG-Blanchard-A53T-E3-snRNAseq-b	Mural/stromal cells	A53T-E3	Blanchard-A53T-E3-snRNAseq-b	TACTGGATCAATTCGG	5464	2694	-0.33760908	-0.35360894	G0	-0.5033914	-0.5740239	-0.2921626
TACTGGATCGCTTCCA-Blanchard-A53T-E3-snRNAseq-b	Astrocytes	A53T-E3	Blanchard-A53T-E3-snRNAseq-b	TACTGGATCGCTTCCA	23641	5933	-0.507027	-0.63156587	G0	-1.043957	-0.9528216	-0.2695567
TACTGTGAGGGTTGCT-Blanchard-A53T-E3-snRNAseq-b	Neurons	A53T-E3	Blanchard-A53T-E3-snRNAseq-b	TACTGTGAGGGTTGCT	16317	4876	-0.39925593	-0.5828006	G0	-0.7268437	-0.9576216	-0.3825281
TACTGTGAGTGAGCGA-Blanchard-A53T-E3-snRNAseq-b	Mural/stromal cells	A53T-E3	Blanchard-A53T-E3-snRNAseq-b	TACTGTGAGTGAGCGA	3371	2019	-0.45740417	-0.47068277	G0	0.1647921	-0.208897	-0.4816029
TACTGTTCACTTAGGG-Blanchard-A53T-E3-snRNAseq-b	Mural/stromal cells	A53T-E3	Blanchard-A53T-E3-snRNAseq-b	TACTGTTCACTTAGGG	8828	3799	-0.2065183	-0.44442496	G0	-1.117979	-0.7253533	-0.2272836
TACTTAGGTCTTGATA-Blanchard-A53T-E3-snRNAseq-b	Mural/stromal cells	A53T-E3	Blanchard-A53T-E3-snRNAseq-b	TACTTAGGTCTTGATA	10054	3840	-0.36326426	-0.36248803	G0	2.011586	-0.7948862	-0.2025359
TACTTAGGTTTCGCTC-Blanchard-A53T-E3-snRNAseq-b	Mural/stromal cells	A53T-E3	Blanchard-A53T-E3-snRNAseq-b	TACTTAGGTTTCGCTC	13501	4604	-0.3957797	-0.4147227	G0	-1.099824	-1.225865	-0.3069518
TACTTCATCGTTAGTG-Blanchard-A53T-E3-snRNAseq-b	Early neurons	A53T-E3	Blanchard-A53T-E3-snRNAseq-b	TACTTCATCGTTAGTG	11981	4538	2.3170364	1.3987015	G1/S	1.773441	-0.7634723	-0.3486376
TACTTCATCTGTGATG-Blanchard-A53T-E3-snRNAseq-b	Early neurons	A53T-E3	Blanchard-A53T-E3-snRNAseq-b	TACTTCATCTGTGATG	7785	3568	1.2266452	0.66282344	G1/S	-0.8881244	-0.7812432	-0.3875659
TACTTGCTCGAACCCG-Blanchard-A53T-E3-snRNAseq-b	Astrocytes	A53T-E3	Blanchard-A53T-E3-snRNAseq-b	TACTTGCTCGAACCCG	14962	4642	-0.4352246	-0.6767985	G0	-0.8309559	-1.02008	-0.4065752
TAGCAAGGTATGGCCC-Blanchard-A53T-E3-snRNAseq-b	Mural/stromal cells	A53T-E3	Blanchard-A53T-E3-snRNAseq-b	TAGCAAGGTATGGCCC	14958	5015	-0.51392454	-0.6799615	G0	-0.9287721	-0.8459179	-0.4050408
TAGCACGCAAGTAGTC-Blanchard-A53T-E3-snRNAseq-b	Mural/stromal cells	A53T-E3	Blanchard-A53T-E3-snRNAseq-b	TAGCACGCAAGTAGTC	14344	5283	-0.5337417	-0.68873423	G0	-0.7806946	-0.8478411	-0.2787713
TAGCACGCACAATGCG-Blanchard-A53T-E3-snRNAseq-b	Mural/stromal cells	A53T-E3	Blanchard-A53T-E3-snRNAseq-b	TAGCACGCACAATGCG	7026	3069	-0.34176168	-0.54485184	G0	-0.8725709	-0.6025106	-0.3519545
TAGCACGCACCATGCT-Blanchard-A53T-E3-snRNAseq-b	Mural/stromal cells	A53T-E3	Blanchard-A53T-E3-snRNAseq-b	TAGCACGCACCATGCT	11720	4595	-0.5683792	-0.6655259	G0	-1.110608	-0.4388743	-0.1600083
TAGCACGCAGGCTATG-Blanchard-A53T-E3-snRNAseq-b	Mural/stromal cells	A53T-E3	Blanchard-A53T-E3-snRNAseq-b	TAGCACGCAGGCTATG	2797	1801	-0.47948104	-0.26964694	G0	-0.07454099	-0.1498034	-0.4809939
TAGCACGCATCATATC-Blanchard-A53T-E3-snRNAseq-b	Early neurons	A53T-E3	Blanchard-A53T-E3-snRNAseq-b	TAGCACGCATCATATC	9771	4023	0.62695354	2.6009297	G2/M	-0.3861963	-0.752624	-0.5948372
TAGCACGCATCCGGTT-Blanchard-A53T-E3-snRNAseq-b	Mural/stromal cells	A53T-E3	Blanchard-A53T-E3-snRNAseq-b	TAGCACGCATCCGGTT	14207	4888	-0.453359	-0.7048228	G0	-1.104814	-0.83754	-0.05546032
TAGCATTAGCATCACA-Blanchard-A53T-E3-snRNAseq-b	Mural/stromal cells	A53T-E3	Blanchard-A53T-E3-snRNAseq-b	TAGCATTAGCATCACA	10373	4057	-0.26648557	-0.74165374	G0	-0.7975172	-1.120658	-0.3706835
TAGCATTAGCGATCCG-Blanchard-A53T-E3-snRNAseq-b	Mural/stromal cells	A53T-E3	Blanchard-A53T-E3-snRNAseq-b	TAGCATTAGCGATCCG	10776	4135	-0.53705275	-0.40772688	G0	-0.9529412	-0.09447901	-0.5786348
TAGCATTAGTTACACG-Blanchard-A53T-E3-snRNAseq-b	Mural/stromal cells	A53T-E3	Blanchard-A53T-E3-snRNAseq-b	TAGCATTAGTTACACG	8265	3499	-0.36473295	-0.54595745	G0	-0.714669	-0.6118969	-0.2913148
TAGCCAATCGAACGCT-Blanchard-A53T-E3-snRNAseq-b	Mural/stromal cells	A53T-E3	Blanchard-A53T-E3-snRNAseq-b	TAGCCAATCGAACGCT	5538	2917	-0.46488398	-0.28859442	G0	-0.4064398	-0.6876045	-0.3135673
TAGCCACAGATTGCAT-Blanchard-A53T-E3-snRNAseq-b	Mural/stromal cells	A53T-E3	Blanchard-A53T-E3-snRNAseq-b	TAGCCACAGATTGCAT	9490	3746	-0.4221645	-0.36089367	G0	-0.3117579	-0.6733104	-0.3783327
TAGCCACAGGTAGCAG-Blanchard-A53T-E3-snRNAseq-b	Astrocytes	A53T-E3	Blanchard-A53T-E3-snRNAseq-b	TAGCCACAGGTAGCAG	15946	5064	-0.4246912	-0.7023862	G0	-0.1734783	-0.6725279	-0.3002745
TAGCCACAGGTTCGAC-Blanchard-A53T-E3-snRNAseq-b	Mural/stromal cells	A53T-E3	Blanchard-A53T-E3-snRNAseq-b	TAGCCACAGGTTCGAC	11553	4247	-0.42896804	3.6274083	G2/M	-0.5927023	-0.4328969	-0.4546206
TAGCCCAGTTCGGTCA-Blanchard-A53T-E3-snRNAseq-b	Mural/stromal cells	A53T-E3	Blanchard-A53T-E3-snRNAseq-b	TAGCCCAGTTCGGTCA	12056	4628	-0.5746506	-0.68658185	G0	2.446183	-0.4733634	-0.4759732
TAGCCTGGTCTTGCTC-Blanchard-A53T-E3-snRNAseq-b	Mural/stromal cells	A53T-E3	Blanchard-A53T-E3-snRNAseq-b	TAGCCTGGTCTTGCTC	8856	3704	-0.58976364	-0.62048805	G0	2.723058	-0.3696772	-0.3973085
TAGCCTGGTTAGCGTT-Blanchard-A53T-E3-snRNAseq-b	Mural/stromal cells	A53T-E3	Blanchard-A53T-E3-snRNAseq-b	TAGCCTGGTTAGCGTT	8262	3494	-0.462231	-0.6357417	G0	-0.1706137	-0.5754847	-0.3241838
TAGCCTGGTTCCCTGT-Blanchard-A53T-E3-snRNAseq-b	Astrocytes	A53T-E3	Blanchard-A53T-E3-snRNAseq-b	TAGCCTGGTTCCCTGT	9509	3965	-0.62746006	-0.5505656	G0	-0.213078	-0.3056179	-0.4955773
TAGCGAAGTAAGTGTG-Blanchard-A53T-E3-snRNAseq-b	Mural/stromal cells	A53T-E3	Blanchard-A53T-E3-snRNAseq-b	TAGCGAAGTAAGTGTG	11965	4334	-0.23850305	-0.56829417	G0	-0.9467686	-0.118328	-0.2919319
TAGCGAAGTCTTGAGT-Blanchard-A53T-E3-snRNAseq-b	Mural/stromal cells	A53T-E3	Blanchard-A53T-E3-snRNAseq-b	TAGCGAAGTCTTGAGT	10752	4083	-0.12775175	-0.30087674	G0	-1.129927	-0.7056767	-0.4562204
TAGCGAAGTTGCGTAT-Blanchard-A53T-E3-snRNAseq-b	Mural/stromal cells	A53T-E3	Blanchard-A53T-E3-snRNAseq-b	TAGCGAAGTTGCGTAT	11336	3986	-0.58356327	-0.55149317	G0	-0.6554426	-0.8109723	-0.5201352
TAGCGGTTCAGGAACG-Blanchard-A53T-E3-snRNAseq-b	Neurons	A53T-E3	Blanchard-A53T-E3-snRNAseq-b	TAGCGGTTCAGGAACG	12403	4071	-0.39851817	-0.55217874	G0	-0.5580665	-0.7925645	-0.430329
TAGCGGTTCAGGTTCA-Blanchard-A53T-E3-snRNAseq-b	Endothelial cells	A53T-E3	Blanchard-A53T-E3-snRNAseq-b	TAGCGGTTCAGGTTCA	13026	4634	-0.38765565	-0.3096987	G0	-0.4149439	-0.6589622	0.2830837
TAGCGGTTCCCCATCA-Blanchard-A53T-E3-snRNAseq-b	Mural/stromal cells	A53T-E3	Blanchard-A53T-E3-snRNAseq-b	TAGCGGTTCCCCATCA	7243	3297	0.025219526	-0.70673645	G0	-0.5208915	-0.5182844	-0.3973822
TAGCTAGTCCACCTCA-Blanchard-A53T-E3-snRNAseq-b	Mural/stromal cells	A53T-E3	Blanchard-A53T-E3-snRNAseq-b	TAGCTAGTCCACCTCA	13842	4957	-0.76715964	-0.6059264	G0	-1.256352	-0.991842	-0.4765756
TAGCTAGTCCATGCCC-Blanchard-A53T-E3-snRNAseq-b	Mural/stromal cells	A53T-E3	Blanchard-A53T-E3-snRNAseq-b	TAGCTAGTCCATGCCC	10075	3929	-0.5209012	-0.37397486	G0	-1.129553	-0.7708597	-0.4319767
TAGCTCAAGATTGCTG-Blanchard-A53T-E3-snRNAseq-b	Early neurons	A53T-E3	Blanchard-A53T-E3-snRNAseq-b	TAGCTCAAGATTGCTG	12563	4466	0.34606048	3.3757694	G2/M	-0.985895	-1.114065	-0.4258296
TAGCTCAAGCGCTCAG-Blanchard-A53T-E3-snRNAseq-b	Mural/stromal cells	A53T-E3	Blanchard-A53T-E3-snRNAseq-b	TAGCTCAAGCGCTCAG	9937	4448	-0.49319157	-0.34275153	G0	5.636771	2.486656	-0.3770201
TAGCTCAAGGTTCCAA-Blanchard-A53T-E3-snRNAseq-b	Neurons	A53T-E3	Blanchard-A53T-E3-snRNAseq-b	TAGCTCAAGGTTCCAA	7998	3168	-0.37508804	-0.3978055	G0	-0.357192	-0.6376508	-0.3571558
TAGCTCAAGTAAGTCT-Blanchard-A53T-E3-snRNAseq-b	Mural/stromal cells	A53T-E3	Blanchard-A53T-E3-snRNAseq-b	TAGCTCAAGTAAGTCT	14177	5173	-0.486238	-0.71964717	G0	-1.02607	-0.9687216	-0.3460071
TAGCTCCCAATTAGGC-Blanchard-A53T-E3-snRNAseq-b	Mural/stromal cells	A53T-E3	Blanchard-A53T-E3-snRNAseq-b	TAGCTCCCAATTAGGC	12509	4358	-0.10981849	-0.39062262	G0	-0.1598147	-0.312977	-0.5540627
TAGCTCCCAGCCAGTA-Blanchard-A53T-E3-snRNAseq-b	Mural/stromal cells	A53T-E3	Blanchard-A53T-E3-snRNAseq-b	TAGCTCCCAGCCAGTA	11430	4509	-0.4459303	-0.6622047	G0	-0.9205387	-0.8268311	-0.3017204
TAGCTGATCACTCATC-Blanchard-A53T-E3-snRNAseq-b	Mural/stromal cells	A53T-E3	Blanchard-A53T-E3-snRNAseq-b	TAGCTGATCACTCATC	4682	2587	-0.32088095	-0.5157757	G0	-0.2617952	-0.1767765	-0.5019465
TAGCTGATCCCATTCG-Blanchard-A53T-E3-snRNAseq-b	Mural/stromal cells	A53T-E3	Blanchard-A53T-E3-snRNAseq-b	TAGCTGATCCCATTCG	6159	2939	-0.53672945	-0.5663932	G0	-0.8234877	-0.4026114	-0.487255
TAGCTGATCTAAGCGC-Blanchard-A53T-E3-snRNAseq-b	Mural/stromal cells	A53T-E3	Blanchard-A53T-E3-snRNAseq-b	TAGCTGATCTAAGCGC	6133	2856	-0.27883527	-0.65721786	G0	-1.014554	-0.587688	-0.3386409
TAGCTTGAGATTCCGA-Blanchard-A53T-E3-snRNAseq-b	Mural/stromal cells	A53T-E3	Blanchard-A53T-E3-snRNAseq-b	TAGCTTGAGATTCCGA	8220	3673	-0.41315126	-0.7290287	G0	-0.8846042	-0.6538876	-0.3920376
TAGGACTCAACTCGGA-Blanchard-A53T-E3-snRNAseq-b	Mural/stromal cells	A53T-E3	Blanchard-A53T-E3-snRNAseq-b	TAGGACTCAACTCGGA	12916	4336	-0.4655541	-0.6529712	G0	-0.6252875	-0.6292874	-0.3805633
TAGGACTCAAGTGAGA-Blanchard-A53T-E3-snRNAseq-b	Mural/stromal cells	A53T-E3	Blanchard-A53T-E3-snRNAseq-b	TAGGACTCAAGTGAGA	3976	2393	-0.0002866934	-0.44122067	G0	-0.4777859	-0.528561	-0.3218495
TAGGACTCACCTGGAA-Blanchard-A53T-E3-snRNAseq-b	Mural/stromal cells	A53T-E3	Blanchard-A53T-E3-snRNAseq-b	TAGGACTCACCTGGAA	7641	3666	-0.10976811	-0.48045492	G0	-0.53633	-0.6675262	-0.3964994
TAGGACTCATGCTCCG-Blanchard-A53T-E3-snRNAseq-b	Mural/stromal cells	A53T-E3	Blanchard-A53T-E3-snRNAseq-b	TAGGACTCATGCTCCG	7128	3245	-0.37490264	-0.336692	G0	-0.8635545	-0.281811	-0.6272215
TAGGAGTAGAACCATT-Blanchard-A53T-E3-snRNAseq-b	Mural/stromal cells	A53T-E3	Blanchard-A53T-E3-snRNAseq-b	TAGGAGTAGAACCATT	9316	3634	-0.38732922	-0.67167455	G0	-0.2515932	-0.1640707	-0.2763812
TAGGAGTAGGATCAGG-Blanchard-A53T-E3-snRNAseq-b	Early neurons	A53T-E3	Blanchard-A53T-E3-snRNAseq-b	TAGGAGTAGGATCAGG	10132	3832	-0.4848702	-0.6147762	G0	-0.8896471	-0.7570032	-0.5064681
TAGGAGTAGTGAGCCT-Blanchard-A53T-E3-snRNAseq-b	Mural/stromal cells	A53T-E3	Blanchard-A53T-E3-snRNAseq-b	TAGGAGTAGTGAGCCT	9547	3716	-0.49392748	-0.6412922	G0	0.7381664	-0.6487463	-0.3278393
TAGGAGTAGTGAGGAT-Blanchard-A53T-E3-snRNAseq-b	Mural/stromal cells	A53T-E3	Blanchard-A53T-E3-snRNAseq-b	TAGGAGTAGTGAGGAT	8868	3682	-0.4059567	-0.5381002	G0	-0.6397535	-0.6052247	-0.4191503
TAGGATGGTAGCAGGT-Blanchard-A53T-E3-snRNAseq-b	Mural/stromal cells	A53T-E3	Blanchard-A53T-E3-snRNAseq-b	TAGGATGGTAGCAGGT	7837	3168	-0.42716622	-0.55484	G0	-0.6795754	-0.8787932	-0.2277782
TAGGATGGTTAGTCCG-Blanchard-A53T-E3-snRNAseq-b	Mural/stromal cells	A53T-E3	Blanchard-A53T-E3-snRNAseq-b	TAGGATGGTTAGTCCG	11325	3982	-0.6527885	-0.6521174	G0	-0.6282521	-0.6124744	-0.3396434
TAGGATGGTTCGATGT-Blanchard-A53T-E3-snRNAseq-b	Mural/stromal cells	A53T-E3	Blanchard-A53T-E3-snRNAseq-b	TAGGATGGTTCGATGT	5657	2886	-0.507314	-0.57661384	G0	-1.005159	-0.5907606	-0.5588532
TAGGATGGTTTCACTT-Blanchard-A53T-E3-snRNAseq-b	Astrocytes	A53T-E3	Blanchard-A53T-E3-snRNAseq-b	TAGGATGGTTTCACTT	13169	4517	-0.50805056	-0.44372994	G0	-0.8526096	-1.076153	-0.2939002
TAGGCAAGTTCGTTCC-Blanchard-A53T-E3-snRNAseq-b	Mural/stromal cells	A53T-E3	Blanchard-A53T-E3-snRNAseq-b	TAGGCAAGTTCGTTCC	12250	4392	-0.5462282	-0.80380064	G0	-1.006419	-0.918276	-0.1977033
TAGGCAAGTTTGGTAC-Blanchard-A53T-E3-snRNAseq-b	Mural/stromal cells	A53T-E3	Blanchard-A53T-E3-snRNAseq-b	TAGGCAAGTTTGGTAC	7736	3283	-0.35468408	-0.46068868	G0	-0.8754426	-0.7611976	-0.4823882
TAGGCCACACATTAAG-Blanchard-A53T-E3-snRNAseq-b	Mural/stromal cells	A53T-E3	Blanchard-A53T-E3-snRNAseq-b	TAGGCCACACATTAAG	11221	4115	-0.37872648	-0.7962244	G0	-0.4375947	-0.6111576	-0.1869389
TAGGCTGCAACCAGCA-Blanchard-A53T-E3-snRNAseq-b	Mural/stromal cells	A53T-E3	Blanchard-A53T-E3-snRNAseq-b	TAGGCTGCAACCAGCA	8535	3659	-0.48818418	-0.61319244	G0	-1.100592	-0.7891573	-0.1846822
TAGGCTGCAACTAGGT-Blanchard-A53T-E3-snRNAseq-b	Mural/stromal cells	A53T-E3	Blanchard-A53T-E3-snRNAseq-b	TAGGCTGCAACTAGGT	15562	5176	-0.32222968	-0.5645246	G0	-1.118588	-1.09051	-0.301194
TAGGCTGCAAGGTCAT-Blanchard-A53T-E3-snRNAseq-b	Neurons	A53T-E3	Blanchard-A53T-E3-snRNAseq-b	TAGGCTGCAAGGTCAT	12908	4186	-0.34456778	-0.49917647	G0	-0.4022664	-0.6956218	-0.577036
TAGGCTGCACTCATCA-Blanchard-A53T-E3-snRNAseq-b	Early neurons	A53T-E3	Blanchard-A53T-E3-snRNAseq-b	TAGGCTGCACTCATCA	12070	4410	1.5561032	1.4007014	G1/S	-0.8392926	-1.067463	-0.5148882
TAGGCTGCATCCACAC-Blanchard-A53T-E3-snRNAseq-b	Early neurons	A53T-E3	Blanchard-A53T-E3-snRNAseq-b	TAGGCTGCATCCACAC	19057	5778	1.2835422	1.6202052	G2/M	-0.4604257	-1.015666	-0.3360642
TAGGGCTTCAATGGCC-Blanchard-A53T-E3-snRNAseq-b	Mural/stromal cells	A53T-E3	Blanchard-A53T-E3-snRNAseq-b	TAGGGCTTCAATGGCC	13675	4818	-0.6349336	-0.5906649	G0	3.194814	-0.8485466	-0.3134083
TAGGGCTTCCGTCACC-Blanchard-A53T-E3-snRNAseq-b	Early neurons	A53T-E3	Blanchard-A53T-E3-snRNAseq-b	TAGGGCTTCCGTCACC	15559	5022	1.7779938	3.0510578	G2/M	0.06482504	-1.09675	-0.4414553
TAGGGGATCACCTGGG-Blanchard-A53T-E3-snRNAseq-b	Mural/stromal cells	A53T-E3	Blanchard-A53T-E3-snRNAseq-b	TAGGGGATCACCTGGG	15071	4731	-0.42126033	-0.5850544	G0	-1.208807	-0.6896657	-0.448319
TAGGGGATCCAGAGGA-Blanchard-A53T-E3-snRNAseq-b	Mural/stromal cells	A53T-E3	Blanchard-A53T-E3-snRNAseq-b	TAGGGGATCCAGAGGA	14449	4821	-0.693569	-0.67212015	G0	-1.073923	-0.8803523	-0.2587294
TAGGGTAGTTAACGTC-Blanchard-A53T-E3-snRNAseq-b	Astrocytes	A53T-E3	Blanchard-A53T-E3-snRNAseq-b	TAGGGTAGTTAACGTC	17394	5194	-0.5043603	-0.73067933	G0	-1.071503	-0.9459013	-0.2350057
TAGGGTGAGAACCATT-Blanchard-A53T-E3-snRNAseq-b	Early neurons	A53T-E3	Blanchard-A53T-E3-snRNAseq-b	TAGGGTGAGAACCATT	7801	3713	1.6772641	1.2244499	G1/S	-0.9188508	-0.733893	-0.3346424
TAGGGTTCAGCTATCC-Blanchard-A53T-E3-snRNAseq-b	Mural/stromal cells	A53T-E3	Blanchard-A53T-E3-snRNAseq-b	TAGGGTTCAGCTATCC	10294	3770	-0.342616	-0.44293445	G0	0.2330252	-0.689623	-0.3396019
TAGGTAGGTGAGAGCT-Blanchard-A53T-E3-snRNAseq-b	Mural/stromal cells	A53T-E3	Blanchard-A53T-E3-snRNAseq-b	TAGGTAGGTGAGAGCT	9423	3855	-0.3796282	-0.48789296	G0	-0.5772308	-0.5604089	-0.4563241
TAGGTAGGTTGCTGGC-Blanchard-A53T-E3-snRNAseq-b	Mural/stromal cells	A53T-E3	Blanchard-A53T-E3-snRNAseq-b	TAGGTAGGTTGCTGGC	4510	2383	-0.31225774	-0.632403	G0	-0.9103878	-0.4741269	-0.2604142
TAGGTAGGTTGGCTGC-Blanchard-A53T-E3-snRNAseq-b	Mural/stromal cells	A53T-E3	Blanchard-A53T-E3-snRNAseq-b	TAGGTAGGTTGGCTGC	8872	3384	-0.44700295	-0.55613494	G0	-0.4621607	-1.029129	-0.2936747
TAGGTAGGTTTACGGT-Blanchard-A53T-E3-snRNAseq-b	Mural/stromal cells	A53T-E3	Blanchard-A53T-E3-snRNAseq-b	TAGGTAGGTTTACGGT	3014	1917	-0.35928884	-0.51319134	G0	1.540822	-0.3121761	-0.4248441
TAGGTCATCGAAGGGC-Blanchard-A53T-E3-snRNAseq-b	Mural/stromal cells	A53T-E3	Blanchard-A53T-E3-snRNAseq-b	TAGGTCATCGAAGGGC	5963	2672	-0.37943232	-0.58056533	G0	-0.6430719	-0.4230098	-0.2689917
TAGGTGAGTAGCTAGA-Blanchard-A53T-E3-snRNAseq-b	Mural/stromal cells	A53T-E3	Blanchard-A53T-E3-snRNAseq-b	TAGGTGAGTAGCTAGA	9638	4096	-0.23543112	-0.614769	G0	0.1172108	-0.620083	-0.4257882
TAGGTGGAGCTACAGC-Blanchard-A53T-E3-snRNAseq-b	Mural/stromal cells	A53T-E3	Blanchard-A53T-E3-snRNAseq-b	TAGGTGGAGCTACAGC	9919	3967	-0.50436777	-0.71258265	G0	-0.8286089	-0.591096	-0.6057313
TAGGTGGAGGTCGTAC-Blanchard-A53T-E3-snRNAseq-b	Mural/stromal cells	A53T-E3	Blanchard-A53T-E3-snRNAseq-b	TAGGTGGAGGTCGTAC	4646	2533	-0.40890464	-0.6422287	G0	0.252114	-0.5454605	-0.08489955
TAGGTGGAGTGCGGTT-Blanchard-A53T-E3-snRNAseq-b	Neurons	A53T-E3	Blanchard-A53T-E3-snRNAseq-b	TAGGTGGAGTGCGGTT	13919	4589	-0.4745728	-0.45464373	G0	-0.4317501	-0.8413069	-0.3558343
TAGGTTACAACTGTCC-Blanchard-A53T-E3-snRNAseq-b	Mural/stromal cells	A53T-E3	Blanchard-A53T-E3-snRNAseq-b	TAGGTTACAACTGTCC	8229	3699	-0.5140772	-0.5369794	G0	-0.7637951	-0.9918393	-0.2120737
TAGGTTACATTCGTAT-Blanchard-A53T-E3-snRNAseq-b	Perivascular progenitors	A53T-E3	Blanchard-A53T-E3-snRNAseq-b	TAGGTTACATTCGTAT	2295	1634	-0.13488296	-0.48679784	G0	2.404361	0.2544689	-0.2855654
TAGGTTTAGGGGTAGC-Blanchard-A53T-E3-snRNAseq-b	Mural/stromal cells	A53T-E3	Blanchard-A53T-E3-snRNAseq-b	TAGGTTTAGGGGTAGC	5570	2723	-0.19250606	-0.6836852	G0	-0.6757002	-0.4713066	-0.4807017
TAGTACCGTCAAGGGT-Blanchard-A53T-E3-snRNAseq-b	Mural/stromal cells	A53T-E3	Blanchard-A53T-E3-snRNAseq-b	TAGTACCGTCAAGGGT	6970	3143	-0.48930365	-0.645078	G0	-0.8540015	-0.8677583	-0.4829983
TAGTACCGTGAGTGCG-Blanchard-A53T-E3-snRNAseq-b	Mural/stromal cells	A53T-E3	Blanchard-A53T-E3-snRNAseq-b	TAGTACCGTGAGTGCG	8077	3393	-0.35060248	-0.7125212	G0	-1.047993	-0.8667979	-0.6755605
TAGTACCGTTAGCCAT-Blanchard-A53T-E3-snRNAseq-b	Neurons	A53T-E3	Blanchard-A53T-E3-snRNAseq-b	TAGTACCGTTAGCCAT	12543	4155	-0.30305082	-0.68176514	G0	-0.7583713	-0.9545451	-0.5010682
TAGTACCGTTAGTCGT-Blanchard-A53T-E3-snRNAseq-b	Mural/stromal cells	A53T-E3	Blanchard-A53T-E3-snRNAseq-b	TAGTACCGTTAGTCGT	9175	3665	-0.31844443	-0.5792973	G0	-0.2707084	-0.6691263	-0.2412557
TAGTAGCCAAGTAGGA-Blanchard-A53T-E3-snRNAseq-b	Mural/stromal cells	A53T-E3	Blanchard-A53T-E3-snRNAseq-b	TAGTAGCCAAGTAGGA	8810	3274	-0.47299343	-0.7627131	G0	0.9452612	-0.5023872	-0.215029
TAGTAGCCACTTAACT-Blanchard-A53T-E3-snRNAseq-b	Mural/stromal cells	A53T-E3	Blanchard-A53T-E3-snRNAseq-b	TAGTAGCCACTTAACT	10916	4219	-0.48130864	-0.68681663	G0	-0.5205933	-0.7639322	-0.2356331
TAGTAGCCAGGGCACT-Blanchard-A53T-E3-snRNAseq-b	Progenitors/OPC	A53T-E3	Blanchard-A53T-E3-snRNAseq-b	TAGTAGCCAGGGCACT	5437	2757	-0.44628572	-0.504418	G0	0.1149382	0.3802245	-0.7390387
TAGTCAACAGTTAGCG-Blanchard-A53T-E3-snRNAseq-b	Mural/stromal cells	A53T-E3	Blanchard-A53T-E3-snRNAseq-b	TAGTCAACAGTTAGCG	6918	3443	-0.56294227	-0.45610347	G0	-0.5995418	-0.75565	-0.327877
TAGTCCCCATGGATGT-Blanchard-A53T-E3-snRNAseq-b	Astrocytes	A53T-E3	Blanchard-A53T-E3-snRNAseq-b	TAGTCCCCATGGATGT	11721	4184	-0.4344571	-0.592985	G0	-0.5851503	-0.9758731	-0.4250192
TAGTCCTTCATGCCAA-Blanchard-A53T-E3-snRNAseq-b	Mural/stromal cells	A53T-E3	Blanchard-A53T-E3-snRNAseq-b	TAGTCCTTCATGCCAA	10956	4426	-0.32386938	-0.5317242	G0	-1.023863	-0.7989262	-0.5684274
TAGTCCTTCGTGCTCC-Blanchard-A53T-E3-snRNAseq-b	Mural/stromal cells	A53T-E3	Blanchard-A53T-E3-snRNAseq-b	TAGTCCTTCGTGCTCC	11474	4146	-0.39134488	-0.6246138	G0	-0.71554	-1.205883	-0.443474
TAGTGAGGTTCGAGCC-Blanchard-A53T-E3-snRNAseq-b	Astrocytes	A53T-E3	Blanchard-A53T-E3-snRNAseq-b	TAGTGAGGTTCGAGCC	12094	4521	-0.42969856	-0.451171	G0	-0.8392114	-0.8561042	-0.5489261
TAGTGGCTCCAGCTAA-Blanchard-A53T-E3-snRNAseq-b	Early neurons	A53T-E3	Blanchard-A53T-E3-snRNAseq-b	TAGTGGCTCCAGCTAA	12103	4228	0.5226089	2.6489983	G2/M	-1.005919	-0.7663925	-0.253614
TAGTGGCTCTGGCAAC-Blanchard-A53T-E3-snRNAseq-b	Neurons	A53T-E3	Blanchard-A53T-E3-snRNAseq-b	TAGTGGCTCTGGCAAC	4272	2278	0.73614657	-0.3443588	G0	-0.6393477	-0.6159164	-0.5007787
TAGTGGGAGCATGGGA-Blanchard-A53T-E3-snRNAseq-b	Mural/stromal cells	A53T-E3	Blanchard-A53T-E3-snRNAseq-b	TAGTGGGAGCATGGGA	11759	4320	-0.6208309	-0.7860365	G0	1.037151	-0.9563845	-0.4795456
TAGTGGGAGCGGGATA-Blanchard-A53T-E3-snRNAseq-b	Mural/stromal cells	A53T-E3	Blanchard-A53T-E3-snRNAseq-b	TAGTGGGAGCGGGATA	11934	4243	-0.61711895	-0.5873986	G0	-0.7926409	-0.5172395	-0.3341164
TAGTGTTAGCCAGTTA-Blanchard-A53T-E3-snRNAseq-b	Mural/stromal cells	A53T-E3	Blanchard-A53T-E3-snRNAseq-b	TAGTGTTAGCCAGTTA	3996	2302	-0.45231223	-0.6634557	G0	-0.3559138	-0.4598288	-0.3785402
TAGTGTTAGCCTGTAA-Blanchard-A53T-E3-snRNAseq-b	Mural/stromal cells	A53T-E3	Blanchard-A53T-E3-snRNAseq-b	TAGTGTTAGCCTGTAA	8388	3608	-0.41851524	-0.7478684	G0	-0.8433586	-0.9866418	-0.5659398
TAGTGTTAGGTGCGTT-Blanchard-A53T-E3-snRNAseq-b	Mural/stromal cells	A53T-E3	Blanchard-A53T-E3-snRNAseq-b	TAGTGTTAGGTGCGTT	6821	3117	-0.48284918	-0.71847934	G0	-0.7788032	-0.6078736	-0.4407073
TAGTTAGCAAGCTACG-Blanchard-A53T-E3-snRNAseq-b	Mural/stromal cells	A53T-E3	Blanchard-A53T-E3-snRNAseq-b	TAGTTAGCAAGCTACG	10070	3785	-0.2477635	-0.60847694	G0	-0.7674764	0.6904752	-0.3476105
TAGTTAGCACCATGTC-Blanchard-A53T-E3-snRNAseq-b	Early neurons	A53T-E3	Blanchard-A53T-E3-snRNAseq-b	TAGTTAGCACCATGTC	14765	4634	-0.58065784	-0.32918474	G0	-0.5333309	-0.8359805	-0.3101218
TAGTTCCTCCATTACC-Blanchard-A53T-E3-snRNAseq-b	Astrocytes	A53T-E3	Blanchard-A53T-E3-snRNAseq-b	TAGTTCCTCCATTACC	20456	5729	-0.3537785	-0.84200305	G0	-0.94836	-0.7633373	-0.3697373
TAGTTCCTCGATCCGG-Blanchard-A53T-E3-snRNAseq-b	Progenitors/OPC	A53T-E3	Blanchard-A53T-E3-snRNAseq-b	TAGTTCCTCGATCCGG	8585	3680	-0.42506665	-0.5684904	G0	-1.096451	-0.5334607	-0.439048
TAGTTCCTCGCTTGCC-Blanchard-A53T-E3-snRNAseq-b	Mural/stromal cells	A53T-E3	Blanchard-A53T-E3-snRNAseq-b	TAGTTCCTCGCTTGCC	6685	2954	-0.38277963	-0.5213491	G0	-0.6420727	-0.3378684	-0.4002019
TAGTTCTCAAGTGCGC-Blanchard-A53T-E3-snRNAseq-b	Mural/stromal cells	A53T-E3	Blanchard-A53T-E3-snRNAseq-b	TAGTTCTCAAGTGCGC	7720	3439	-0.43148804	-0.6489725	G0	-0.908159	-0.5271421	-0.264679
TAGTTCTCAGGGCATC-Blanchard-A53T-E3-snRNAseq-b	Mural/stromal cells	A53T-E3	Blanchard-A53T-E3-snRNAseq-b	TAGTTCTCAGGGCATC	7164	3449	-0.5692209	-0.74278355	G0	0.01058229	-0.8258075	-0.2847499
TAGTTTCCACCTTAAT-Blanchard-A53T-E3-snRNAseq-b	Mural/stromal cells	A53T-E3	Blanchard-A53T-E3-snRNAseq-b	TAGTTTCCACCTTAAT	7023	3512	-0.1589424	0.06997409	G0	0.08401187	-0.7473704	-0.270855
TAGTTTCCACTATCGC-Blanchard-A53T-E3-snRNAseq-b	Mural/stromal cells	A53T-E3	Blanchard-A53T-E3-snRNAseq-b	TAGTTTCCACTATCGC	8235	3485	-0.24056178	-0.4414583	G0	1.904899	-0.5603971	-0.4683496
TAGTTTCCATCGACTC-Blanchard-A53T-E3-snRNAseq-b	Mural/stromal cells	A53T-E3	Blanchard-A53T-E3-snRNAseq-b	TAGTTTCCATCGACTC	11202	4117	-0.61936074	-0.6472132	G0	-0.4004785	-0.739698	-0.2945853
TATACAGCATGGTAAC-Blanchard-A53T-E3-snRNAseq-b	Early neurons	A53T-E3	Blanchard-A53T-E3-snRNAseq-b	TATACAGCATGGTAAC	7452	3205	-0.392657	-0.5920527	G0	-0.5365368	-0.5463868	-0.3441812
TATACCCTCAGCGAGA-Blanchard-A53T-E3-snRNAseq-b	Mural/stromal cells	A53T-E3	Blanchard-A53T-E3-snRNAseq-b	TATACCCTCAGCGAGA	6925	3340	-0.36211765	-0.5879896	G0	-0.3439643	-0.403624	-0.3506715
TATACCTCATCCACGT-Blanchard-A53T-E3-snRNAseq-b	Early neurons	A53T-E3	Blanchard-A53T-E3-snRNAseq-b	TATACCTCATCCACGT	13444	4694	-0.6560119	-0.7157725	G0	-1.012758	-1.029094	-0.4923675
TATACCTCATCGGTTC-Blanchard-A53T-E3-snRNAseq-b	Mural/stromal cells	A53T-E3	Blanchard-A53T-E3-snRNAseq-b	TATACCTCATCGGTTC	7496	3455	-0.17052035	-0.54520315	G0	-1.051887	-0.5737624	-0.4951395
TATACGTAGCATCCTT-Blanchard-A53T-E3-snRNAseq-b	Progenitors/OPC	A53T-E3	Blanchard-A53T-E3-snRNAseq-b	TATACGTAGCATCCTT	8332	3312	-0.2601491	-0.6875389	G0	-0.272839	-0.7201611	-0.2439
TATACGTAGCTAGAGG-Blanchard-A53T-E3-snRNAseq-b	Neurons	A53T-E3	Blanchard-A53T-E3-snRNAseq-b	TATACGTAGCTAGAGG	13420	4835	-0.5356014	-0.49641785	G0	-0.6161135	-0.8192067	-0.4879371
TATACGTAGGATGAAC-Blanchard-A53T-E3-snRNAseq-b	Mural/stromal cells	A53T-E3	Blanchard-A53T-E3-snRNAseq-b	TATACGTAGGATGAAC	10477	3884	-0.5435171	-0.3886343	G0	-0.684698	-0.521247	-0.3549364
TATACTGGTCAGCTTG-Blanchard-A53T-E3-snRNAseq-b	Mural/stromal cells	A53T-E3	Blanchard-A53T-E3-snRNAseq-b	TATACTGGTCAGCTTG	11857	4261	-0.481908	-0.5380734	G0	-0.430815	-0.9717418	-0.01695577
TATACTGGTTATGGCT-Blanchard-A53T-E3-snRNAseq-b	Early neurons	A53T-E3	Blanchard-A53T-E3-snRNAseq-b	TATACTGGTTATGGCT	9144	3828	0.13630423	2.6692111	G2/M	-0.6491051	-0.829004	-0.2745151
TATACTGGTTCCTGCT-Blanchard-A53T-E3-snRNAseq-b	Mural/stromal cells	A53T-E3	Blanchard-A53T-E3-snRNAseq-b	TATACTGGTTCCTGCT	13829	3665	0.59513575	5.9101706	G2/M	-0.9507409	-0.8320406	-0.4228464
TATAGGCCATGCTCCG-Blanchard-A53T-E3-snRNAseq-b	Mural/stromal cells	A53T-E3	Blanchard-A53T-E3-snRNAseq-b	TATAGGCCATGCTCCG	11624	4396	-0.5292813	-0.78467053	G0	-0.7521947	-0.8172367	0.03089124
TATAGGGGTAACCACT-Blanchard-A53T-E3-snRNAseq-b	Mural/stromal cells	A53T-E3	Blanchard-A53T-E3-snRNAseq-b	TATAGGGGTAACCACT	13218	4452	-0.33845878	-0.64226466	G0	-0.7136858	-0.8687264	-0.4448612
TATAGGGGTAAGTGAT-Blanchard-A53T-E3-snRNAseq-b	Mural/stromal cells	A53T-E3	Blanchard-A53T-E3-snRNAseq-b	TATAGGGGTAAGTGAT	11265	4119	-0.26341173	-0.6175631	G0	-1.155707	-0.6129205	-0.2479975
TATAGGGGTTAGTTCA-Blanchard-A53T-E3-snRNAseq-b	Endothelial cells	A53T-E3	Blanchard-A53T-E3-snRNAseq-b	TATAGGGGTTAGTTCA	8928	3557	-0.55803597	-0.41183212	G0	0.7714773	-0.8725511	-0.4468552
TATAGTCAGCCATACA-Blanchard-A53T-E3-snRNAseq-b	Mural/stromal cells	A53T-E3	Blanchard-A53T-E3-snRNAseq-b	TATAGTCAGCCATACA	9460	3856	-0.30554846	-0.5950469	G0	-0.9686433	-0.6409288	-0.4739365
TATAGTCAGGATCAGG-Blanchard-A53T-E3-snRNAseq-b	Mural/stromal cells	A53T-E3	Blanchard-A53T-E3-snRNAseq-b	TATAGTCAGGATCAGG	9583	3811	-0.37329957	-0.58274084	G0	2.728976	-0.8738284	-0.4032218
TATAGTCAGGTCATCA-Blanchard-A53T-E3-snRNAseq-b	Mural/stromal cells	A53T-E3	Blanchard-A53T-E3-snRNAseq-b	TATAGTCAGGTCATCA	4233	2279	-0.41893235	-0.5592688	G0	0.1728669	-0.5134683	-0.514741
TATATCCCAACGTGAT-Blanchard-A53T-E3-snRNAseq-b	Mural/stromal cells	A53T-E3	Blanchard-A53T-E3-snRNAseq-b	TATATCCCAACGTGAT	9692	3549	-0.550976	-0.5379932	G0	2.802517	-0.4272249	-0.4094358
TATATCCCATTACCGC-Blanchard-A53T-E3-snRNAseq-b	Neurons	A53T-E3	Blanchard-A53T-E3-snRNAseq-b	TATATCCCATTACCGC	16918	5608	-0.19758539	-0.65840364	G0	-1.157935	-0.7232304	-0.5251974
TATCACCTCACTGGGT-Blanchard-A53T-E3-snRNAseq-b	Neurons	A53T-E3	Blanchard-A53T-E3-snRNAseq-b	TATCACCTCACTGGGT	13270	4526	-0.26330918	-0.64933854	G0	-0.744395	-0.5800159	-0.5797218
TATCAGGTCACCTCAT-Blanchard-A53T-E3-snRNAseq-b	Early neurons	A53T-E3	Blanchard-A53T-E3-snRNAseq-b	TATCAGGTCACCTCAT	13854	4568	-0.48133823	-0.7240682	G0	-0.8190485	-1.053031	-0.4729856
TATCAGGTCATCTAGG-Blanchard-A53T-E3-snRNAseq-b	Mural/stromal cells	A53T-E3	Blanchard-A53T-E3-snRNAseq-b	TATCAGGTCATCTAGG	6292	3244	-0.46776026	-0.6596067	G0	-0.3191211	-0.8553468	-0.3402443
TATCAGGTCCCATGCC-Blanchard-A53T-E3-snRNAseq-b	Early neurons	A53T-E3	Blanchard-A53T-E3-snRNAseq-b	TATCAGGTCCCATGCC	9217	3533	-0.3641434	-0.5908963	G0	0.2735683	-0.6581592	-0.5336968
TATCAGGTCGCTTGCC-Blanchard-A53T-E3-snRNAseq-b	Mural/stromal cells	A53T-E3	Blanchard-A53T-E3-snRNAseq-b	TATCAGGTCGCTTGCC	9076	4089	-0.38178828	-0.66198254	G0	2.162576	-0.480962	-0.3302788
TATCAGTAGGATCCAC-Blanchard-A53T-E3-snRNAseq-b	Neurons	A53T-E3	Blanchard-A53T-E3-snRNAseq-b	TATCAGTAGGATCCAC	11581	4425	-0.54737616	-0.52198386	G0	-0.6674469	-0.7912878	-0.4328901
TATCAGTAGGGCTATC-Blanchard-A53T-E3-snRNAseq-b	Mural/stromal cells	A53T-E3	Blanchard-A53T-E3-snRNAseq-b	TATCAGTAGGGCTATC	13240	4094	-0.16540352	-0.4271483	G0	-0.8904042	-0.7591122	-0.2630863
TATCATCCATCACGCT-Blanchard-A53T-E3-snRNAseq-b	Astrocytes	A53T-E3	Blanchard-A53T-E3-snRNAseq-b	TATCATCCATCACGCT	13589	4448	-0.32672134	-0.7105605	G0	-1.026201	-0.8909632	-0.1938483
TATCATGGTCAGGCTC-Blanchard-A53T-E3-snRNAseq-b	Mural/stromal cells	A53T-E3	Blanchard-A53T-E3-snRNAseq-b	TATCATGGTCAGGCTC	14320	5113	-0.36565143	-0.58650845	G0	3.158273	-0.6736968	-0.4255072
TATCATGGTCTAGGCC-Blanchard-A53T-E3-snRNAseq-b	Astrocytes	A53T-E3	Blanchard-A53T-E3-snRNAseq-b	TATCATGGTCTAGGCC	9135	3260	-0.23572786	-0.44608375	G0	-0.01174929	-0.4821538	-0.5341971
TATCATGGTTCCTTCA-Blanchard-A53T-E3-snRNAseq-b	Mural/stromal cells	A53T-E3	Blanchard-A53T-E3-snRNAseq-b	TATCATGGTTCCTTCA	13530	4934	-0.36494288	-0.586296	G0	-1.092135	-1.018661	-0.6454387
TATCATGGTTGGAAGC-Blanchard-A53T-E3-snRNAseq-b	Neurons	A53T-E3	Blanchard-A53T-E3-snRNAseq-b	TATCATGGTTGGAAGC	14575	4518	-0.52209234	-0.6702922	G0	-0.8860163	-0.810598	-0.3201868
TATCCAAGTGCAGGTG-Blanchard-A53T-E3-snRNAseq-b	Mural/stromal cells	A53T-E3	Blanchard-A53T-E3-snRNAseq-b	TATCCAAGTGCAGGTG	7980	3450	-0.6475148	-0.52591336	G0	-0.9222718	-0.9998283	-0.3511629
TATCCATCACCTCACG-Blanchard-A53T-E3-snRNAseq-b	Mural/stromal cells	A53T-E3	Blanchard-A53T-E3-snRNAseq-b	TATCCATCACCTCACG	10678	3825	-0.5107165	-0.7011479	G0	-0.9321117	-1.10012	-0.3431183
TATCCCACAAGGGTCC-Blanchard-A53T-E3-snRNAseq-b	Mural/stromal cells	A53T-E3	Blanchard-A53T-E3-snRNAseq-b	TATCCCACAAGGGTCC	9887	4189	-0.31333742	-0.43761668	G0	-0.8533289	-0.5496039	-0.4368867
TATCCCACACAACCGA-Blanchard-A53T-E3-snRNAseq-b	Mural/stromal cells	A53T-E3	Blanchard-A53T-E3-snRNAseq-b	TATCCCACACAACCGA	7841	3327	-0.26875585	-0.46868646	G0	0.1466858	-0.6489935	-0.1756799
TATCCGCCACAACGTG-Blanchard-A53T-E3-snRNAseq-b	Mural/stromal cells	A53T-E3	Blanchard-A53T-E3-snRNAseq-b	TATCCGCCACAACGTG	8210	3426	-0.2634188	-0.6638043	G0	1.761425	-0.4750503	-0.2279099
TATCCGGGTCAGCATT-Blanchard-A53T-E3-snRNAseq-b	Mural/stromal cells	A53T-E3	Blanchard-A53T-E3-snRNAseq-b	TATCCGGGTCAGCATT	5148	2555	-0.44757742	-0.6513946	G0	-0.5464355	-0.5039447	-0.3412383
TATCCGTTCCAGGTTA-Blanchard-A53T-E3-snRNAseq-b	Mural/stromal cells	A53T-E3	Blanchard-A53T-E3-snRNAseq-b	TATCCGTTCCAGGTTA	13937	4514	-0.14160743	-0.65769464	G0	-1.034913	-1.058469	-0.3408448
TATCCGTTCCCCATGC-Blanchard-A53T-E3-snRNAseq-b	Neurons	A53T-E3	Blanchard-A53T-E3-snRNAseq-b	TATCCGTTCCCCATGC	13347	4444	-0.5590867	-0.54146236	G0	-0.811178	-0.8392955	-0.5434488
TATCCGTTCCGCGCAA-Blanchard-A53T-E3-snRNAseq-b	Mural/stromal cells	A53T-E3	Blanchard-A53T-E3-snRNAseq-b	TATCCGTTCCGCGCAA	9869	3882	-0.49299464	-0.4809883	G0	-0.9106229	-0.6202153	-0.7642417
TATCCTTGTTTACCTT-Blanchard-A53T-E3-snRNAseq-b	Mural/stromal cells	A53T-E3	Blanchard-A53T-E3-snRNAseq-b	TATCCTTGTTTACCTT	25164	6544	-0.61794	-0.7628866	G0	-0.2657409	-0.08355316	-0.3136251
TATCGAACAAAGGTAG-Blanchard-A53T-E3-snRNAseq-b	Neurons	A53T-E3	Blanchard-A53T-E3-snRNAseq-b	TATCGAACAAAGGTAG	12871	4304	-0.31481132	-0.6227678	G0	-0.9303738	-0.9195102	-0.6525343
TATCGAACACAACGAT-Blanchard-A53T-E3-snRNAseq-b	Neurons	A53T-E3	Blanchard-A53T-E3-snRNAseq-b	TATCGAACACAACGAT	13331	4738	-0.33780125	-0.5722659	G0	-0.9011377	-0.5744069	-0.5474783
TATCGAACAGGGCCAT-Blanchard-A53T-E3-snRNAseq-b	Neurons	A53T-E3	Blanchard-A53T-E3-snRNAseq-b	TATCGAACAGGGCCAT	16129	4909	-0.3629236	-0.4956534	G0	-0.781365	-1.000608	-0.4520544
TATCGAACAGGTTCGA-Blanchard-A53T-E3-snRNAseq-b	Mural/stromal cells	A53T-E3	Blanchard-A53T-E3-snRNAseq-b	TATCGAACAGGTTCGA	9656	3910	-0.43623084	-0.67025447	G0	-1.130938	-0.8394605	-0.3409223
TATCGCTTCCCGCACT-Blanchard-A53T-E3-snRNAseq-b	Mural/stromal cells	A53T-E3	Blanchard-A53T-E3-snRNAseq-b	TATCGCTTCCCGCACT	6082	3108	-0.31878585	-0.5142716	G0	-0.8245384	-0.4907533	-0.3563457
TATCGCTTCGTGCCTC-Blanchard-A53T-E3-snRNAseq-b	Progenitors/OPC	A53T-E3	Blanchard-A53T-E3-snRNAseq-b	TATCGCTTCGTGCCTC	6047	2986	-0.52568007	-0.39289013	G0	-0.3948557	-0.765967	-0.5004084
TATCGGGCAATTGGAC-Blanchard-A53T-E3-snRNAseq-b	Mural/stromal cells	A53T-E3	Blanchard-A53T-E3-snRNAseq-b	TATCGGGCAATTGGAC	9292	3654	-0.2838653	-0.7591251	G0	-0.7939156	-0.7438564	-0.1099966
TATCGTAGTCCATCGA-Blanchard-A53T-E3-snRNAseq-b	Mural/stromal cells	A53T-E3	Blanchard-A53T-E3-snRNAseq-b	TATCGTAGTCCATCGA	15139	4881	-0.68867695	-0.6631551	G0	-1.046704	-0.652738	-0.4220834
TATCGTAGTTGGGTCC-Blanchard-A53T-E3-snRNAseq-b	Astrocytes	A53T-E3	Blanchard-A53T-E3-snRNAseq-b	TATCGTAGTTGGGTCC	8504	3478	-0.2677556	-0.40611833	G0	1.653215	-0.9271829	-0.1233043
TATCGTTCAATATCGA-Blanchard-A53T-E3-snRNAseq-b	Mural/stromal cells	A53T-E3	Blanchard-A53T-E3-snRNAseq-b	TATCGTTCAATATCGA	6425	2855	-0.60792524	-0.3246026	G0	-0.02423512	-0.5251893	-0.5378227
TATCGTTCAATCCTTG-Blanchard-A53T-E3-snRNAseq-b	Neurons	A53T-E3	Blanchard-A53T-E3-snRNAseq-b	TATCGTTCAATCCTTG	24361	6423	-0.5935157	-0.6570337	G0	-0.6021746	-1.022375	-0.3786607
TATCTCATCACGCCTC-Blanchard-A53T-E3-snRNAseq-b	Progenitors/OPC	A53T-E3	Blanchard-A53T-E3-snRNAseq-b	TATCTCATCACGCCTC	5786	2605	-0.09407936	-0.48252636	G0	-0.0762013	-0.2625255	-0.5241423
TATCTCATCTCACTCG-Blanchard-A53T-E3-snRNAseq-b	Mural/stromal cells	A53T-E3	Blanchard-A53T-E3-snRNAseq-b	TATCTCATCTCACTCG	4369	2124	-0.06758498	-0.5579964	G0	-0.6696166	-0.1391887	-0.5880183
TATCTGCTCCGCGAAT-Blanchard-A53T-E3-snRNAseq-b	Mural/stromal cells	A53T-E3	Blanchard-A53T-E3-snRNAseq-b	TATCTGCTCCGCGAAT	11057	4057	-0.3577008	-0.6951419	G0	-0.7943549	-0.9980683	-0.4656659
TATCTTGTCGAACCGT-Blanchard-A53T-E3-snRNAseq-b	Mural/stromal cells	A53T-E3	Blanchard-A53T-E3-snRNAseq-b	TATCTTGTCGAACCGT	8087	3123	-0.57624453	-0.59883434	G0	1.475456	-0.5684016	-0.3952962
TATCTTGTCTGGGAAG-Blanchard-A53T-E3-snRNAseq-b	Early neurons	A53T-E3	Blanchard-A53T-E3-snRNAseq-b	TATCTTGTCTGGGAAG	7940	3592	1.7315366	0.13718492	G1/S	-0.7364262	-0.4886699	-0.397928
TATGAGGGTAGTCCTG-Blanchard-A53T-E3-snRNAseq-b	Mural/stromal cells	A53T-E3	Blanchard-A53T-E3-snRNAseq-b	TATGAGGGTAGTCCTG	11318	4227	-0.2929288	-0.770843	G0	-0.08874238	-0.8097958	-0.3571116
TATGAGGGTGATAGGC-Blanchard-A53T-E3-snRNAseq-b	Mural/stromal cells	A53T-E3	Blanchard-A53T-E3-snRNAseq-b	TATGAGGGTGATAGGC	18872	6042	-0.49286574	-0.73416823	G0	-1.330688	-1.16313	-0.3176218
TATGAGGGTGGCTGAG-Blanchard-A53T-E3-snRNAseq-b	Mural/stromal cells	A53T-E3	Blanchard-A53T-E3-snRNAseq-b	TATGAGGGTGGCTGAG	10680	4377	-0.44565183	-0.6339614	G0	0.6134285	-0.8661972	-0.5891136
TATGATGCACTCGGTT-Blanchard-A53T-E3-snRNAseq-b	Mural/stromal cells	A53T-E3	Blanchard-A53T-E3-snRNAseq-b	TATGATGCACTCGGTT	6298	3026	0.17412715	-0.5526472	G0	0.3613715	0.008874461	-0.441419
TATGATGCATAGAGAG-Blanchard-A53T-E3-snRNAseq-b	Progenitors/OPC	A53T-E3	Blanchard-A53T-E3-snRNAseq-b	TATGATGCATAGAGAG	7741	3208	-0.40353647	-0.6154044	G0	-0.6189884	-0.2877934	-0.5627087
TATGCAACATGACCCT-Blanchard-A53T-E3-snRNAseq-b	Mural/stromal cells	A53T-E3	Blanchard-A53T-E3-snRNAseq-b	TATGCAACATGACCCT	8198	3350	-0.44168556	-0.43867666	G0	1.268224	-0.3877891	-0.4261537
TATGCAACATGAGTGT-Blanchard-A53T-E3-snRNAseq-b	Mural/stromal cells	A53T-E3	Blanchard-A53T-E3-snRNAseq-b	TATGCAACATGAGTGT	6516	3037	-0.28990814	-0.43682024	G0	-0.100794	-0.3077273	-0.6695413
TATGCCCCAACCCTGT-Blanchard-A53T-E3-snRNAseq-b	Mural/stromal cells	A53T-E3	Blanchard-A53T-E3-snRNAseq-b	TATGCCCCAACCCTGT	8239	3486	-0.39042583	-0.617366	G0	-0.9081695	-0.8500968	-0.5179122
TATGCCCCAAGTCCCT-Blanchard-A53T-E3-snRNAseq-b	Mural/stromal cells	A53T-E3	Blanchard-A53T-E3-snRNAseq-b	TATGCCCCAAGTCCCT	8808	3810	-0.4284276	-0.58837456	G0	-0.7113363	-0.9464318	-0.2937154
TATGCCCCAAGTCGCA-Blanchard-A53T-E3-snRNAseq-b	Mural/stromal cells	A53T-E3	Blanchard-A53T-E3-snRNAseq-b	TATGCCCCAAGTCGCA	7404	3577	-0.23246837	-0.48387578	G0	0.4458685	0.4411281	-0.4755304
TATGCTAGTGGGTTGG-Blanchard-A53T-E3-snRNAseq-b	Mural/stromal cells	A53T-E3	Blanchard-A53T-E3-snRNAseq-b	TATGCTAGTGGGTTGG	8923	3458	-0.5802242	-0.48013654	G0	-0.2268968	-0.4152068	-0.4966358
TATGGCCAGGGCTTAC-Blanchard-A53T-E3-snRNAseq-b	Neurons	A53T-E3	Blanchard-A53T-E3-snRNAseq-b	TATGGCCAGGGCTTAC	7072	3341	-0.4202331	-0.6643928	G0	-0.9843084	-1.047171	-0.5221374
TATGGCCAGTCAATCG-Blanchard-A53T-E3-snRNAseq-b	Mural/stromal cells	A53T-E3	Blanchard-A53T-E3-snRNAseq-b	TATGGCCAGTCAATCG	7187	3160	-0.4415509	-0.31817523	G0	-0.5168786	-0.6861144	-0.3502924
TATGGCGCAACCCGTT-Blanchard-A53T-E3-snRNAseq-b	Perivascular progenitors	A53T-E3	Blanchard-A53T-E3-snRNAseq-b	TATGGCGCAACCCGTT	5694	3321	-0.15781409	-0.3779725	G0	1.662751	0.5029116	-0.2191087
TATGGCGCACTTGGGA-Blanchard-A53T-E3-snRNAseq-b	Astrocytes	A53T-E3	Blanchard-A53T-E3-snRNAseq-b	TATGGCGCACTTGGGA	15265	5012	-0.52732134	-0.59634614	G0	-0.7995336	-0.6647337	-0.1593113
TATGGGTCAATAGTTG-Blanchard-A53T-E3-snRNAseq-b	Mural/stromal cells	A53T-E3	Blanchard-A53T-E3-snRNAseq-b	TATGGGTCAATAGTTG	9141	3493	-0.7094224	-0.6128764	G0	0.1435646	-0.5911482	-0.4671435
TATGGGTCACCAACGA-Blanchard-A53T-E3-snRNAseq-b	Mural/stromal cells	A53T-E3	Blanchard-A53T-E3-snRNAseq-b	TATGGGTCACCAACGA	9265	3656	-0.55326796	-0.6703836	G0	2.37469	0.2727812	-0.5073782
TATGGTTAGCCATACA-Blanchard-A53T-E3-snRNAseq-b	Mural/stromal cells	A53T-E3	Blanchard-A53T-E3-snRNAseq-b	TATGGTTAGCCATACA	11473	4691	-0.5854507	-0.5753218	G0	0.6961587	-0.8767054	-0.2799874
TATGGTTAGGATGTGG-Blanchard-A53T-E3-snRNAseq-b	Mural/stromal cells	A53T-E3	Blanchard-A53T-E3-snRNAseq-b	TATGGTTAGGATGTGG	4298	2511	-0.3742078	-0.69055533	G0	0.2160595	-0.5689192	-0.4745581
TATGGTTAGTATGAAG-Blanchard-A53T-E3-snRNAseq-b	Mural/stromal cells	A53T-E3	Blanchard-A53T-E3-snRNAseq-b	TATGGTTAGTATGAAG	6145	3012	-0.2550274	-0.65383613	G0	1.087496	-0.3887134	-0.3234597
TATGTCAGTTGAGCGG-Blanchard-A53T-E3-snRNAseq-b	Mural/stromal cells	A53T-E3	Blanchard-A53T-E3-snRNAseq-b	TATGTCAGTTGAGCGG	7861	3391	-0.5518527	-0.5402761	G0	-0.1893064	-0.4441169	-0.3960265
TATGTTGGTATGGAGC-Blanchard-A53T-E3-snRNAseq-b	Mural/stromal cells	A53T-E3	Blanchard-A53T-E3-snRNAseq-b	TATGTTGGTATGGAGC	9141	3609	-0.41913667	-0.5577438	G0	4.155954	-0.5735142	-0.63232
TCAAACTAGCGATAGG-Blanchard-A53T-E3-snRNAseq-b	Mural/stromal cells	A53T-E3	Blanchard-A53T-E3-snRNAseq-b	TCAAACTAGCGATAGG	3256	2212	-0.4694704	-0.46792668	G0	-0.6104044	0.03651181	-0.4069637
TCAAACTAGGATCCGT-Blanchard-A53T-E3-snRNAseq-b	Mural/stromal cells	A53T-E3	Blanchard-A53T-E3-snRNAseq-b	TCAAACTAGGATCCGT	15567	4583	-0.35399222	-0.6153588	G0	-0.08685297	-1.210109	-0.5194272
TCAAAGCCAATCTGGG-Blanchard-A53T-E3-snRNAseq-b	Mural/stromal cells	A53T-E3	Blanchard-A53T-E3-snRNAseq-b	TCAAAGCCAATCTGGG	6666	3285	-0.27848142	-0.6805971	G0	-0.7768373	-0.336715	-0.3830288
TCAAAGCCAATGTCAA-Blanchard-A53T-E3-snRNAseq-b	Mural/stromal cells	A53T-E3	Blanchard-A53T-E3-snRNAseq-b	TCAAAGCCAATGTCAA	9349	3920	-0.560579	-0.35264373	G0	-1.139646	-0.8498061	-0.03714411
TCAAAGCCACTTGCCG-Blanchard-A53T-E3-snRNAseq-b	Mural/stromal cells	A53T-E3	Blanchard-A53T-E3-snRNAseq-b	TCAAAGCCACTTGCCG	9117	3554	-0.47302297	-0.5169043	G0	-0.9064988	-0.5710975	-0.3583319
TCAAAGCCATAAGGCT-Blanchard-A53T-E3-snRNAseq-b	Progenitors/OPC	A53T-E3	Blanchard-A53T-E3-snRNAseq-b	TCAAAGCCATAAGGCT	8284	3626	-0.3775944	-0.5819036	G0	-0.1294559	-0.3077921	-0.3920303
TCAAAGCCATTCCTAG-Blanchard-A53T-E3-snRNAseq-b	Early neurons	A53T-E3	Blanchard-A53T-E3-snRNAseq-b	TCAAAGCCATTCCTAG	14360	4490	-0.5346541	-0.602396	G0	-0.962164	-0.9048809	-0.5454479
TCAAAGGGTAGCTCGC-Blanchard-A53T-E3-snRNAseq-b	Mural/stromal cells	A53T-E3	Blanchard-A53T-E3-snRNAseq-b	TCAAAGGGTAGCTCGC	11989	4233	-0.39431494	3.5505147	G2/M	-0.4528972	-0.8315101	-0.1829417
TCAAAGGGTTTGCCTC-Blanchard-A53T-E3-snRNAseq-b	Endothelial cells	A53T-E3	Blanchard-A53T-E3-snRNAseq-b	TCAAAGGGTTTGCCTC	8913	3880	-0.65636176	-0.71661294	G0	-0.3843736	-0.7166723	-0.01509052
TCAAATGCAACCTTGC-Blanchard-A53T-E3-snRNAseq-b	Mural/stromal cells	A53T-E3	Blanchard-A53T-E3-snRNAseq-b	TCAAATGCAACCTTGC	10618	3917	-0.6461792	-0.6107515	G0	-0.9911448	-0.870324	-0.5082826
TCAAATGCAAGCGAGG-Blanchard-A53T-E3-snRNAseq-b	Mural/stromal cells	A53T-E3	Blanchard-A53T-E3-snRNAseq-b	TCAAATGCAAGCGAGG	9366	4021	-0.5207016	-0.6962208	G0	-1.128205	-0.7182775	-0.4201632
TCAAATGCAGTTAGTA-Blanchard-A53T-E3-snRNAseq-b	Neurons	A53T-E3	Blanchard-A53T-E3-snRNAseq-b	TCAAATGCAGTTAGTA	10899	4048	-0.30368143	-0.58759207	G0	-0.6849998	-0.5963529	-0.3648792
TCAAATGCATGACCCT-Blanchard-A53T-E3-snRNAseq-b	Mural/stromal cells	A53T-E3	Blanchard-A53T-E3-snRNAseq-b	TCAAATGCATGACCCT	12604	4537	-0.4357269	-0.7240944	G0	-1.075223	-0.882506	-0.2174507
TCAAATGCATGGCGAC-Blanchard-A53T-E3-snRNAseq-b	Mural/stromal cells	A53T-E3	Blanchard-A53T-E3-snRNAseq-b	TCAAATGCATGGCGAC	6152	2971	-0.43226573	-0.61310965	G0	-0.7840939	-0.2815507	-0.239258
TCAACATAGGTAGTCC-Blanchard-A53T-E3-snRNAseq-b	Mural/stromal cells	A53T-E3	Blanchard-A53T-E3-snRNAseq-b	TCAACATAGGTAGTCC	13008	4431	-0.4567031	-0.5437417	G0	-1.042274	-0.8871251	-0.3847483
TCAACATAGTACGGGA-Blanchard-A53T-E3-snRNAseq-b	Neurons	A53T-E3	Blanchard-A53T-E3-snRNAseq-b	TCAACATAGTACGGGA	11124	4018	0.009170057	-0.585431	G0	-0.6749963	-0.787128	-0.2762734
TCAACCAAGCTAGTAT-Blanchard-A53T-E3-snRNAseq-b	Mural/stromal cells	A53T-E3	Blanchard-A53T-E3-snRNAseq-b	TCAACCAAGCTAGTAT	12383	5007	-0.33125004	-0.54842824	G0	-1.062135	-0.5910866	-0.3664494
TCAACCAAGTCATTGG-Blanchard-A53T-E3-snRNAseq-b	Mural/stromal cells	A53T-E3	Blanchard-A53T-E3-snRNAseq-b	TCAACCAAGTCATTGG	7967	3502	-0.46932986	-0.6048137	G0	-0.04876652	-0.3945092	-0.4778137
TCAACCTTCCCGTAGG-Blanchard-A53T-E3-snRNAseq-b	Mural/stromal cells	A53T-E3	Blanchard-A53T-E3-snRNAseq-b	TCAACCTTCCCGTAGG	12534	4577	-0.09714957	-0.53046775	G0	-0.5223479	-1.082254	-0.4661254
TCAACCTTCTAGTGAT-Blanchard-A53T-E3-snRNAseq-b	Mural/stromal cells	A53T-E3	Blanchard-A53T-E3-snRNAseq-b	TCAACCTTCTAGTGAT	10970	3851	-0.33873644	-0.62679	G0	-0.8506644	-0.6320229	-0.4948343
TCAACTGAGGCGATCT-Blanchard-A53T-E3-snRNAseq-b	Mural/stromal cells	A53T-E3	Blanchard-A53T-E3-snRNAseq-b	TCAACTGAGGCGATCT	11825	4244	-0.4740133	-0.7478004	G0	-1.043875	-0.8134247	-0.4267174
TCAATCCTCCAGAGGA-Blanchard-A53T-E3-snRNAseq-b	Mural/stromal cells	A53T-E3	Blanchard-A53T-E3-snRNAseq-b	TCAATCCTCCAGAGGA	13133	4882	-0.50641316	-0.81892663	G0	1.046388	-0.8820041	-0.3547001
TCAATCCTCCAGGGAA-Blanchard-A53T-E3-snRNAseq-b	Mural/stromal cells	A53T-E3	Blanchard-A53T-E3-snRNAseq-b	TCAATCCTCCAGGGAA	6873	3230	-0.43705344	-0.51770765	G0	0.9210358	-0.5978079	-0.3843154
TCAATCCTCCGTGAGT-Blanchard-A53T-E3-snRNAseq-b	Mural/stromal cells	A53T-E3	Blanchard-A53T-E3-snRNAseq-b	TCAATCCTCCGTGAGT	5595	2950	-0.35222632	-0.40135044	G0	-0.5896662	-0.5462032	-0.5017744
TCAATCTCAAACTGTA-Blanchard-A53T-E3-snRNAseq-b	Mural/stromal cells	A53T-E3	Blanchard-A53T-E3-snRNAseq-b	TCAATCTCAAACTGTA	13445	5031	-0.36339098	-0.5808125	G0	1.342375	-0.6509359	-0.4466034
TCAATCTCAGGAATGA-Blanchard-A53T-E3-snRNAseq-b	Endothelial cells	A53T-E3	Blanchard-A53T-E3-snRNAseq-b	TCAATCTCAGGAATGA	10724	4119	-0.37385145	-0.52456635	G0	-0.8730468	-0.792834	-0.02877157
TCAATCTCATCCCGTG-Blanchard-A53T-E3-snRNAseq-b	Astrocytes	A53T-E3	Blanchard-A53T-E3-snRNAseq-b	TCAATCTCATCCCGTG	16653	5012	-0.46112517	-0.70570606	G0	-0.06778771	-0.8168673	-0.2267087
TCAATGGTCCTTCGAT-Blanchard-A53T-E3-snRNAseq-b	Mural/stromal cells	A53T-E3	Blanchard-A53T-E3-snRNAseq-b	TCAATGGTCCTTCGAT	10398	3950	-0.22234039	-0.38053682	G0	-0.6792175	-0.4518568	-0.6996881
TCAATTGGTCAGTTAC-Blanchard-A53T-E3-snRNAseq-b	Mural/stromal cells	A53T-E3	Blanchard-A53T-E3-snRNAseq-b	TCAATTGGTCAGTTAC	8782	3521	-0.4906981	-0.6389632	G0	-0.8866176	-0.6397505	-0.3213408
TCAATTGGTGACGTGG-Blanchard-A53T-E3-snRNAseq-b	Mural/stromal cells	A53T-E3	Blanchard-A53T-E3-snRNAseq-b	TCAATTGGTGACGTGG	7864	3405	-0.46540043	-0.30444765	G0	-0.3108752	-0.6422048	-0.5949873
TCAATTGGTTGACCCA-Blanchard-A53T-E3-snRNAseq-b	Mural/stromal cells	A53T-E3	Blanchard-A53T-E3-snRNAseq-b	TCAATTGGTTGACCCA	9373	3780	-0.56189805	-0.702328	G0	-0.6170192	-0.7782412	-0.6773513
TCACAATAGCATCGCG-Blanchard-A53T-E3-snRNAseq-b	Mural/stromal cells	A53T-E3	Blanchard-A53T-E3-snRNAseq-b	TCACAATAGCATCGCG	7235	3339	-0.29381555	-0.5994389	G0	-0.0733719	-0.6251138	-0.5245159
TCACACAAGGCTCCGA-Blanchard-A53T-E3-snRNAseq-b	Mural/stromal cells	A53T-E3	Blanchard-A53T-E3-snRNAseq-b	TCACACAAGGCTCCGA	3713	1977	-0.42755777	-0.5428743	G0	-0.07075805	-0.3383358	-0.6344594
TCACACAAGTGGCGAA-Blanchard-A53T-E3-snRNAseq-b	Mural/stromal cells	A53T-E3	Blanchard-A53T-E3-snRNAseq-b	TCACACAAGTGGCGAA	14694	5062	-0.61418146	-0.6632791	G0	-0.8405986	-0.6630793	-0.2356371
TCACACCCAAAGGTAG-Blanchard-A53T-E3-snRNAseq-b	Neurons	A53T-E3	Blanchard-A53T-E3-snRNAseq-b	TCACACCCAAAGGTAG	17417	4813	-0.43298763	-0.5183914	G0	1.232673	-0.8495756	-0.321737
TCACACCCAAGGGCTC-Blanchard-A53T-E3-snRNAseq-b	Mural/stromal cells	A53T-E3	Blanchard-A53T-E3-snRNAseq-b	TCACACCCAAGGGCTC	9312	3933	-0.35144246	-0.34375006	G0	-0.7360489	-0.5726413	-0.2297978
TCACATGAGATTAAGG-Blanchard-A53T-E3-snRNAseq-b	Mural/stromal cells	A53T-E3	Blanchard-A53T-E3-snRNAseq-b	TCACATGAGATTAAGG	4159	2299	-0.5279808	-0.18947014	G0	0.5661312	-0.3022412	-0.379724
TCACATGAGTCATCAG-Blanchard-A53T-E3-snRNAseq-b	Mural/stromal cells	A53T-E3	Blanchard-A53T-E3-snRNAseq-b	TCACATGAGTCATCAG	3800	2120	-0.47199547	-0.5530319	G0	-0.8633571	-0.1727072	-0.4784287
TCACATTCAAGCCTCT-Blanchard-A53T-E3-snRNAseq-b	Mural/stromal cells	A53T-E3	Blanchard-A53T-E3-snRNAseq-b	TCACATTCAAGCCTCT	5191	2245	-0.16546345	-0.39459887	G0	-0.02717163	-0.4918262	-0.7914668
TCACCAAAGAATCCAT-Blanchard-A53T-E3-snRNAseq-b	Mural/stromal cells	A53T-E3	Blanchard-A53T-E3-snRNAseq-b	TCACCAAAGAATCCAT	10213	4059	-0.31643042	-0.6997251	G0	-0.6035451	-0.8262957	-0.5140196
TCACCAAAGCGGATAG-Blanchard-A53T-E3-snRNAseq-b	Mural/stromal cells	A53T-E3	Blanchard-A53T-E3-snRNAseq-b	TCACCAAAGCGGATAG	5024	2587	-0.4678786	-0.7074912	G0	-0.5469391	-0.2456059	-0.4566042
TCACCAAAGGAGGTGC-Blanchard-A53T-E3-snRNAseq-b	Mural/stromal cells	A53T-E3	Blanchard-A53T-E3-snRNAseq-b	TCACCAAAGGAGGTGC	12259	4783	-0.5028792	-0.6038908	G0	-0.5825625	-1.109736	-0.3501558
TCACCAAAGGCTTCGG-Blanchard-A53T-E3-snRNAseq-b	Mural/stromal cells	A53T-E3	Blanchard-A53T-E3-snRNAseq-b	TCACCAAAGGCTTCGG	7566	3005	-0.45955718	-0.5993871	G0	-0.6595995	-0.5424094	-0.3356753
TCACCATTCATGTGAT-Blanchard-A53T-E3-snRNAseq-b	Neurons	A53T-E3	Blanchard-A53T-E3-snRNAseq-b	TCACCATTCATGTGAT	10627	4045	-0.4497858	-0.38706934	G0	-1.069805	-0.5829377	-0.3350163
TCACCCGCAAGTCGAT-Blanchard-A53T-E3-snRNAseq-b	Early neurons	A53T-E3	Blanchard-A53T-E3-snRNAseq-b	TCACCCGCAAGTCGAT	6872	3201	0.60590434	1.7029712	G2/M	0.09587844	-0.7916799	-0.5360717
TCACCCGCAAGTTCGG-Blanchard-A53T-E3-snRNAseq-b	Neurons	A53T-E3	Blanchard-A53T-E3-snRNAseq-b	TCACCCGCAAGTTCGG	12262	4138	-0.45880622	-0.51474106	G0	-0.6500567	-0.7826402	-0.4064269
TCACCCGCACCAGCAA-Blanchard-A53T-E3-snRNAseq-b	Mural/stromal cells	A53T-E3	Blanchard-A53T-E3-snRNAseq-b	TCACCCGCACCAGCAA	8531	3200	-0.4801511	-0.6453069	G0	-0.3652824	-0.7345282	-0.2518924
TCACCGCTCAGCTCGG-Blanchard-A53T-E3-snRNAseq-b	Endothelial cells	A53T-E3	Blanchard-A53T-E3-snRNAseq-b	TCACCGCTCAGCTCGG	11891	4736	-0.43537402	2.6764858	G2/M	-0.7574559	-1.04573	-0.2124615
TCACCGCTCCATCCTG-Blanchard-A53T-E3-snRNAseq-b	Mural/stromal cells	A53T-E3	Blanchard-A53T-E3-snRNAseq-b	TCACCGCTCCATCCTG	11580	4326	-0.48681024	-0.60658646	G0	-0.8016612	-0.6312637	-0.4283604
TCACCGCTCTGGGCTG-Blanchard-A53T-E3-snRNAseq-b	Mural/stromal cells	A53T-E3	Blanchard-A53T-E3-snRNAseq-b	TCACCGCTCTGGGCTG	12706	4581	-0.3158776	-0.46934265	G0	-0.6376079	-0.8835418	-0.2369613
TCACGACAGGCTCTGG-Blanchard-A53T-E3-snRNAseq-b	Mural/stromal cells	A53T-E3	Blanchard-A53T-E3-snRNAseq-b	TCACGACAGGCTCTGG	14868	4879	-0.4879617	-0.7889546	G0	-1.262606	-1.072712	-0.3634666
TCACGACAGTCAGTCA-Blanchard-A53T-E3-snRNAseq-b	Mural/stromal cells	A53T-E3	Blanchard-A53T-E3-snRNAseq-b	TCACGACAGTCAGTCA	4615	2464	-0.42297453	-0.3210788	G0	-0.2250299	-0.4547344	-0.2893155
TCACGACAGTGGCCTG-Blanchard-A53T-E3-snRNAseq-b	Mural/stromal cells	A53T-E3	Blanchard-A53T-E3-snRNAseq-b	TCACGACAGTGGCCTG	8590	3510	-0.43574777	-0.5013755	G0	-0.7429817	-0.5269071	-0.3416154
TCACGACAGTTACCGA-Blanchard-A53T-E3-snRNAseq-b	Mural/stromal cells	A53T-E3	Blanchard-A53T-E3-snRNAseq-b	TCACGACAGTTACCGA	12038	4455	-0.5283938	-0.61512667	G0	-0.7523199	-0.9948707	-0.2665339
TCACGATGTTCTGGGC-Blanchard-A53T-E3-snRNAseq-b	Mural/stromal cells	A53T-E3	Blanchard-A53T-E3-snRNAseq-b	TCACGATGTTCTGGGC	5662	2848	-0.5113203	-0.4437681	G0	-0.9903415	-0.398081	-0.3977264
TCACGCCTCAATCTCC-Blanchard-A53T-E3-snRNAseq-b	Mural/stromal cells	A53T-E3	Blanchard-A53T-E3-snRNAseq-b	TCACGCCTCAATCTCC	13556	5011	-0.435843	-0.56153685	G0	0.4190781	-0.9927425	-0.3818611
TCACGGACAACCCTAC-Blanchard-A53T-E3-snRNAseq-b	Mural/stromal cells	A53T-E3	Blanchard-A53T-E3-snRNAseq-b	TCACGGACAACCCTAC	4283	2256	-0.29757652	-0.513411	G0	-0.3883975	-0.3890446	-0.5964131
TCACGGACAATCGTCC-Blanchard-A53T-E3-snRNAseq-b	Mural/stromal cells	A53T-E3	Blanchard-A53T-E3-snRNAseq-b	TCACGGACAATCGTCC	6501	3114	-0.6185034	-0.5020052	G0	0.4799654	-0.5852693	-0.4597443
TCACGGACACTCAATT-Blanchard-A53T-E3-snRNAseq-b	Progenitors/OPC	A53T-E3	Blanchard-A53T-E3-snRNAseq-b	TCACGGACACTCAATT	21366	5918	-0.5581174	-0.6165143	G0	-1.192068	-0.9353366	-0.4270612
TCACGGACAGTTGCGA-Blanchard-A53T-E3-snRNAseq-b	Mural/stromal cells	A53T-E3	Blanchard-A53T-E3-snRNAseq-b	TCACGGACAGTTGCGA	6780	3234	-0.47625974	-0.34114492	G0	3.692141	-0.7998382	-0.03272113
TCACGGGTCCATTGCT-Blanchard-A53T-E3-snRNAseq-b	Mural/stromal cells	A53T-E3	Blanchard-A53T-E3-snRNAseq-b	TCACGGGTCCATTGCT	9048	3493	-0.50999033	-0.37199405	G0	-0.9299902	-0.2999088	-0.6403828
TCACGGGTCCCATACT-Blanchard-A53T-E3-snRNAseq-b	Mural/stromal cells	A53T-E3	Blanchard-A53T-E3-snRNAseq-b	TCACGGGTCCCATACT	6960	3339	-0.37622213	-0.3164909	G0	-0.5333754	-0.8882343	-0.391967
TCACGTAAGCTGGGAA-Blanchard-A53T-E3-snRNAseq-b	Mural/stromal cells	A53T-E3	Blanchard-A53T-E3-snRNAseq-b	TCACGTAAGCTGGGAA	5666	2879	-0.4509469	-0.5426984	G0	-0.40365	-0.64345	-0.5567479
TCACGTCCAAAGGTAG-Blanchard-A53T-E3-snRNAseq-b	Mural/stromal cells	A53T-E3	Blanchard-A53T-E3-snRNAseq-b	TCACGTCCAAAGGTAG	8173	3431	-0.5474421	-0.5986106	G0	-0.397147	-0.7061908	-0.05469722
TCACGTCCACTTCGCG-Blanchard-A53T-E3-snRNAseq-b	Neurons	A53T-E3	Blanchard-A53T-E3-snRNAseq-b	TCACGTCCACTTCGCG	6425	2991	-0.17591089	-0.5791252	G0	-0.1100176	-0.4512942	-0.5655743
TCACGTTTCACACCTT-Blanchard-A53T-E3-snRNAseq-b	Mural/stromal cells	A53T-E3	Blanchard-A53T-E3-snRNAseq-b	TCACGTTTCACACCTT	5884	2875	-0.4303374	-0.61270934	G0	-0.2827798	-0.6589791	-0.2448659
TCACGTTTCGATGAGG-Blanchard-A53T-E3-snRNAseq-b	Mural/stromal cells	A53T-E3	Blanchard-A53T-E3-snRNAseq-b	TCACGTTTCGATGAGG	10768	4025	-0.23438594	-0.6693154	G0	-0.7104362	-0.6847629	-0.4158564
TCACTCACAATCGTGG-Blanchard-A53T-E3-snRNAseq-b	Mural/stromal cells	A53T-E3	Blanchard-A53T-E3-snRNAseq-b	TCACTCACAATCGTGG	4704	2666	-0.23927322	-0.5322717	G0	-0.9193796	-0.5799393	-0.4919453
TCACTCACATGCGTAG-Blanchard-A53T-E3-snRNAseq-b	Mural/stromal cells	A53T-E3	Blanchard-A53T-E3-snRNAseq-b	TCACTCACATGCGTAG	7081	3068	-0.5031579	-0.4938054	G0	1.628477	-0.4395012	-0.2662801
TCACTCCGTTCGTGCA-Blanchard-A53T-E3-snRNAseq-b	Neurons	A53T-E3	Blanchard-A53T-E3-snRNAseq-b	TCACTCCGTTCGTGCA	12262	4266	-0.46464366	-0.67726916	G0	-0.4472914	-0.2930434	-0.4281384
TCACTGTTCCGCCAAG-Blanchard-A53T-E3-snRNAseq-b	Mural/stromal cells	A53T-E3	Blanchard-A53T-E3-snRNAseq-b	TCACTGTTCCGCCAAG	6476	3082	-0.42793462	-0.39339536	G0	-0.3828246	-0.2841256	-0.4443746
TCACTTATCACCACGG-Blanchard-A53T-E3-snRNAseq-b	Mural/stromal cells	A53T-E3	Blanchard-A53T-E3-snRNAseq-b	TCACTTATCACCACGG	11151	4449	-0.34575817	-0.64826494	G0	-0.6731009	-0.4025283	-0.4697599
TCACTTATCCTTCCTC-Blanchard-A53T-E3-snRNAseq-b	Mural/stromal cells	A53T-E3	Blanchard-A53T-E3-snRNAseq-b	TCACTTATCCTTCCTC	15998	5534	-0.46156162	-0.46260098	G0	-0.7130496	-0.9964721	-0.09962313
TCACTTGCACTAGGGC-Blanchard-A53T-E3-snRNAseq-b	Mural/stromal cells	A53T-E3	Blanchard-A53T-E3-snRNAseq-b	TCACTTGCACTAGGGC	9049	3664	-0.36636478	-0.55346954	G0	-1.079729	-0.639071	-0.3604414
TCACTTGCAGCACCAA-Blanchard-A53T-E3-snRNAseq-b	Mural/stromal cells	A53T-E3	Blanchard-A53T-E3-snRNAseq-b	TCACTTGCAGCACCAA	8315	3427	-0.5613976	-0.5489924	G0	-0.3669485	-0.5764853	-0.1863985
TCAGAGGAGCGGATCT-Blanchard-A53T-E3-snRNAseq-b	Astrocytes	A53T-E3	Blanchard-A53T-E3-snRNAseq-b	TCAGAGGAGCGGATCT	8827	3839	-0.3775884	-0.6187121	G0	0.4248823	-0.5232566	-0.4752682
TCAGAGGAGGGTCATC-Blanchard-A53T-E3-snRNAseq-b	Early neurons	A53T-E3	Blanchard-A53T-E3-snRNAseq-b	TCAGAGGAGGGTCATC	6587	3364	1.4256266	-0.10625962	G1/S	-0.5718667	-0.5598482	-0.573661
TCAGAGGAGGGTTGGA-Blanchard-A53T-E3-snRNAseq-b	Early neurons	A53T-E3	Blanchard-A53T-E3-snRNAseq-b	TCAGAGGAGGGTTGGA	11134	4351	2.3171353	0.053831823	G1/S	-0.5630443	-0.9047066	-0.2487609
TCAGATTAGCCATTAG-Blanchard-A53T-E3-snRNAseq-b	Astrocytes	A53T-E3	Blanchard-A53T-E3-snRNAseq-b	TCAGATTAGCCATTAG	12084	4201	-0.4914669	-0.3925627	G0	-0.9882169	-0.861435	-0.004961896
TCAGATTAGGTACGGA-Blanchard-A53T-E3-snRNAseq-b	Mural/stromal cells	A53T-E3	Blanchard-A53T-E3-snRNAseq-b	TCAGATTAGGTACGGA	9312	3847	-0.4222879	-0.5104903	G0	-0.9622345	-0.8674536	-0.3992454
TCAGATTAGGTTCATG-Blanchard-A53T-E3-snRNAseq-b	Mural/stromal cells	A53T-E3	Blanchard-A53T-E3-snRNAseq-b	TCAGATTAGGTTCATG	7573	3603	-0.34500626	-0.60175985	G0	-1.078485	-0.7448177	-0.2727663
TCAGCAATCCCGCACT-Blanchard-A53T-E3-snRNAseq-b	Mural/stromal cells	A53T-E3	Blanchard-A53T-E3-snRNAseq-b	TCAGCAATCCCGCACT	7185	3302	-0.19367889	-0.40882757	G0	-0.5448034	0.4411291	-0.4350641
TCAGCAATCCGTAGTA-Blanchard-A53T-E3-snRNAseq-b	Mural/stromal cells	A53T-E3	Blanchard-A53T-E3-snRNAseq-b	TCAGCAATCCGTAGTA	6644	3259	-0.21013378	-0.4194452	G0	-1.037793	-0.2827117	-0.2118471
TCAGCATGTCATCGGC-Blanchard-A53T-E3-snRNAseq-b	Mural/stromal cells	A53T-E3	Blanchard-A53T-E3-snRNAseq-b	TCAGCATGTCATCGGC	9173	4070	-0.6765837	-0.24956873	G0	0.03668828	-0.1216194	-0.4185987
TCAGCATGTTGTAACC-Blanchard-A53T-E3-snRNAseq-b	Astrocytes	A53T-E3	Blanchard-A53T-E3-snRNAseq-b	TCAGCATGTTGTAACC	11068	4153	-0.4811213	-0.5306202	G0	-0.5625655	-0.9019241	-0.1394348
TCAGCCAGTGAGCATA-Blanchard-A53T-E3-snRNAseq-b	Mural/stromal cells	A53T-E3	Blanchard-A53T-E3-snRNAseq-b	TCAGCCAGTGAGCATA	10490	4196	-0.4140273	-0.63197356	G0	-0.8747144	-0.9265186	-0.3790669
TCAGCCAGTGAGTAGC-Blanchard-A53T-E3-snRNAseq-b	Mural/stromal cells	A53T-E3	Blanchard-A53T-E3-snRNAseq-b	TCAGCCAGTGAGTAGC	8744	3472	-0.35961473	-0.4365078	G0	0.6015904	-0.3170417	-0.5358534
TCAGCCAGTGCAGGTG-Blanchard-A53T-E3-snRNAseq-b	Endothelial cells	A53T-E3	Blanchard-A53T-E3-snRNAseq-b	TCAGCCAGTGCAGGTG	8933	3650	-0.5269578	-0.627407	G0	-1.006527	-0.6731701	-0.2702699
TCAGCCAGTGCGATGG-Blanchard-A53T-E3-snRNAseq-b	Early neurons	A53T-E3	Blanchard-A53T-E3-snRNAseq-b	TCAGCCAGTGCGATGG	5470	2878	1.7277181	0.01798758	G1/S	-0.1952212	-0.3076816	-0.5619777
TCAGCGCGTCAACCAT-Blanchard-A53T-E3-snRNAseq-b	Mural/stromal cells	A53T-E3	Blanchard-A53T-E3-snRNAseq-b	TCAGCGCGTCAACCAT	6672	3150	-0.54603106	-0.3559768	G0	0.02558484	-1.056571	-0.2531498
TCAGCTAAGATAGTCT-Blanchard-A53T-E3-snRNAseq-b	Mural/stromal cells	A53T-E3	Blanchard-A53T-E3-snRNAseq-b	TCAGCTAAGATAGTCT	16096	4746	-0.49695933	-0.59231246	G0	-0.9536444	-0.566662	-0.3492118
TCAGCTAAGGAGTATA-Blanchard-A53T-E3-snRNAseq-b	Mural/stromal cells	A53T-E3	Blanchard-A53T-E3-snRNAseq-b	TCAGCTAAGGAGTATA	13024	4751	-0.40125737	-0.60370654	G0	-1.095214	-1.284112	-0.271153
TCAGCTAAGTCGCTGG-Blanchard-A53T-E3-snRNAseq-b	Mural/stromal cells	A53T-E3	Blanchard-A53T-E3-snRNAseq-b	TCAGCTAAGTCGCTGG	2915	1797	-0.13225333	-0.28017503	G0	-0.5831305	-0.2533044	-0.6038874
TCAGCTGGTTAGACCT-Blanchard-A53T-E3-snRNAseq-b	Mural/stromal cells	A53T-E3	Blanchard-A53T-E3-snRNAseq-b	TCAGCTGGTTAGACCT	6851	2994	-0.52462804	-0.632309	G0	0.235211	-0.3191864	-0.5772743
TCAGGTCAGCGCTTGG-Blanchard-A53T-E3-snRNAseq-b	Mural/stromal cells	A53T-E3	Blanchard-A53T-E3-snRNAseq-b	TCAGGTCAGCGCTTGG	10525	4124	-0.22847381	-0.67091435	G0	-0.9933073	-0.7849535	-0.4571279
TCAGGTCAGGATTAAG-Blanchard-A53T-E3-snRNAseq-b	Mural/stromal cells	A53T-E3	Blanchard-A53T-E3-snRNAseq-b	TCAGGTCAGGATTAAG	4913	2497	-0.25339076	-0.48521665	G0	0.3086808	-0.5581843	0.01457512
TCAGGTTGTGCAAGGT-Blanchard-A53T-E3-snRNAseq-b	Mural/stromal cells	A53T-E3	Blanchard-A53T-E3-snRNAseq-b	TCAGGTTGTGCAAGGT	8365	3543	-0.4224207	-0.52011496	G0	-0.5309119	-0.6636615	-0.3786493
TCAGGTTGTTGGCTAT-Blanchard-A53T-E3-snRNAseq-b	Mural/stromal cells	A53T-E3	Blanchard-A53T-E3-snRNAseq-b	TCAGGTTGTTGGCTAT	5403	2917	-0.40430543	-0.5409979	G0	-0.7763807	-0.6584914	-0.2861782
TCAGTAACAAGTCGCA-Blanchard-A53T-E3-snRNAseq-b	Endothelial cells	A53T-E3	Blanchard-A53T-E3-snRNAseq-b	TCAGTAACAAGTCGCA	10565	3969	-0.49606878	-0.6192332	G0	-0.6864532	-0.975133	-0.002458548
TCAGTATAGATTCACG-Blanchard-A53T-E3-snRNAseq-b	Mural/stromal cells	A53T-E3	Blanchard-A53T-E3-snRNAseq-b	TCAGTATAGATTCACG	12367	4653	-0.2178331	-0.80194676	G0	-0.8706454	-1.127941	-0.3058052
TCAGTATAGGGCTGAA-Blanchard-A53T-E3-snRNAseq-b	Mural/stromal cells	A53T-E3	Blanchard-A53T-E3-snRNAseq-b	TCAGTATAGGGCTGAA	12333	4308	-0.1286125	-0.5713389	G0	-0.1205991	-0.8301772	-0.4823317
TCAGTATAGTTAGCAT-Blanchard-A53T-E3-snRNAseq-b	Mural/stromal cells	A53T-E3	Blanchard-A53T-E3-snRNAseq-b	TCAGTATAGTTAGCAT	8958	3626	-0.442606	-0.6426169	G0	-0.251428	-0.8357691	-0.4535768
TCAGTTAGTAAGGGTC-Blanchard-A53T-E3-snRNAseq-b	Neurons	A53T-E3	Blanchard-A53T-E3-snRNAseq-b	TCAGTTAGTAAGGGTC	6019	2891	-0.009014152	-0.53629565	G0	-0.3980438	-0.8075128	-0.5141922
TCAGTTGAGCGGTAGA-Blanchard-A53T-E3-snRNAseq-b	Endothelial cells	A53T-E3	Blanchard-A53T-E3-snRNAseq-b	TCAGTTGAGCGGTAGA	7604	3446	-0.3872825	-0.60909957	G0	-0.2599336	-0.629993	-0.06340484
TCAGTTGAGTGAGATA-Blanchard-A53T-E3-snRNAseq-b	Mural/stromal cells	A53T-E3	Blanchard-A53T-E3-snRNAseq-b	TCAGTTGAGTGAGATA	11325	4158	-0.60765564	-0.5455875	G0	-0.5699931	-0.917174	-0.5013701
TCATAACAGAACGGCA-Blanchard-A53T-E3-snRNAseq-b	Mural/stromal cells	A53T-E3	Blanchard-A53T-E3-snRNAseq-b	TCATAACAGAACGGCA	3716	2225	-0.21035382	-0.58540434	G0	-0.6538769	-0.4253871	-0.6117246
TCATAACAGCGGTTAC-Blanchard-A53T-E3-snRNAseq-b	Mural/stromal cells	A53T-E3	Blanchard-A53T-E3-snRNAseq-b	TCATAACAGCGGTTAC	23168	6444	-0.0023792193	-0.63425076	G0	-1.243833	-1.236266	-0.2155316
TCATAACAGGAATGCG-Blanchard-A53T-E3-snRNAseq-b	Mural/stromal cells	A53T-E3	Blanchard-A53T-E3-snRNAseq-b	TCATAACAGGAATGCG	2477	1600	-0.39480525	-0.45102137	G0	-0.5373775	-0.3577451	-0.2324383
TCATAACAGTCAGCGT-Blanchard-A53T-E3-snRNAseq-b	Mural/stromal cells	A53T-E3	Blanchard-A53T-E3-snRNAseq-b	TCATAACAGTCAGCGT	8822	3813	-0.378542	-0.6259471	G0	-0.6139178	-0.6362832	-0.394981
TCATAGGTCAATCGTG-Blanchard-A53T-E3-snRNAseq-b	Mural/stromal cells	A53T-E3	Blanchard-A53T-E3-snRNAseq-b	TCATAGGTCAATCGTG	9603	4144	-0.3876281	-0.3184668	G0	-0.8148956	-0.9124175	-0.2977896
TCATAGGTCCCGCATC-Blanchard-A53T-E3-snRNAseq-b	Mural/stromal cells	A53T-E3	Blanchard-A53T-E3-snRNAseq-b	TCATAGGTCCCGCATC	6480	2882	-0.36872104	-0.33688998	G0	-0.6178671	-0.849004	-0.3192092
TCATAGGTCCGTTACT-Blanchard-A53T-E3-snRNAseq-b	Mural/stromal cells	A53T-E3	Blanchard-A53T-E3-snRNAseq-b	TCATAGGTCCGTTACT	15193	4985	-0.5724907	-0.67779493	G0	-1.223702	-1.013012	-0.1807818
TCATAGGTCTAGTACG-Blanchard-A53T-E3-snRNAseq-b	Mural/stromal cells	A53T-E3	Blanchard-A53T-E3-snRNAseq-b	TCATAGGTCTAGTACG	7038	3239	-0.24447967	-0.6454646	G0	0.09681164	-0.5653632	-0.2221162
TCATAGTAGCCTGGAT-Blanchard-A53T-E3-snRNAseq-b	Early neurons	A53T-E3	Blanchard-A53T-E3-snRNAseq-b	TCATAGTAGCCTGGAT	8458	3560	0.81751376	3.2037868	G2/M	-0.2443459	-0.9107106	-0.6926863
TCATATGGTGAACGTA-Blanchard-A53T-E3-snRNAseq-b	Mural/stromal cells	A53T-E3	Blanchard-A53T-E3-snRNAseq-b	TCATATGGTGAACGTA	5084	2742	-0.32665765	-0.36555532	G0	-0.07437621	-0.7044911	-0.2286396
TCATATGGTTCGGTAT-Blanchard-A53T-E3-snRNAseq-b	Astrocytes	A53T-E3	Blanchard-A53T-E3-snRNAseq-b	TCATATGGTTCGGTAT	9903	3627	-0.5058809	-0.5980619	G0	-0.8893894	-0.7614977	-0.277602
TCATCATCACAACTAA-Blanchard-A53T-E3-snRNAseq-b	Mural/stromal cells	A53T-E3	Blanchard-A53T-E3-snRNAseq-b	TCATCATCACAACTAA	8493	3598	-0.49012962	-0.5013474	G0	-0.895369	-0.5034855	-0.8377076
TCATCATCATGCGTCT-Blanchard-A53T-E3-snRNAseq-b	Endothelial cells	A53T-E3	Blanchard-A53T-E3-snRNAseq-b	TCATCATCATGCGTCT	10078	3882	-0.2758574	-0.6602262	G0	-0.7633703	-0.6565999	-0.195495
TCATCGAAGATTGGCC-Blanchard-A53T-E3-snRNAseq-b	Neurons	A53T-E3	Blanchard-A53T-E3-snRNAseq-b	TCATCGAAGATTGGCC	14718	4773	-0.26098827	-0.6663642	G0	-0.7870907	-0.8018841	-0.419393
TCATCGAAGCTAGAGG-Blanchard-A53T-E3-snRNAseq-b	Mural/stromal cells	A53T-E3	Blanchard-A53T-E3-snRNAseq-b	TCATCGAAGCTAGAGG	7471	3303	-0.43473813	-0.6918297	G0	-0.8887574	-0.5590118	-0.5155072
TCATCGTTCGAAGGGC-Blanchard-A53T-E3-snRNAseq-b	Mural/stromal cells	A53T-E3	Blanchard-A53T-E3-snRNAseq-b	TCATCGTTCGAAGGGC	8076	3692	-0.19595589	-0.5406868	G0	-1.074593	-0.7102724	-0.6006715
TCATCGTTCGACCTAA-Blanchard-A53T-E3-snRNAseq-b	Early neurons	A53T-E3	Blanchard-A53T-E3-snRNAseq-b	TCATCGTTCGACCTAA	6848	3398	1.0985124	1.8768992	G2/M	-0.7054482	-0.749982	-0.2597499
TCATCGTTCTGGATGC-Blanchard-A53T-E3-snRNAseq-b	Mural/stromal cells	A53T-E3	Blanchard-A53T-E3-snRNAseq-b	TCATCGTTCTGGATGC	3647	2140	-0.41020542	-0.29196417	G0	1.00707	-0.1641252	-0.4609548
TCATCTATCCTCACAT-Blanchard-A53T-E3-snRNAseq-b	Progenitors/OPC	A53T-E3	Blanchard-A53T-E3-snRNAseq-b	TCATCTATCCTCACAT	7003	3301	-0.36235318	-0.54351723	G0	1.673199	-0.1277192	-0.4686554
TCATGCAAGCCATAGC-Blanchard-A53T-E3-snRNAseq-b	Mural/stromal cells	A53T-E3	Blanchard-A53T-E3-snRNAseq-b	TCATGCAAGCCATAGC	18147	5568	-0.065126665	3.6016414	G2/M	-1.128705	-0.9363736	-0.328862
TCATGCAAGGGGATCA-Blanchard-A53T-E3-snRNAseq-b	Astrocytes	A53T-E3	Blanchard-A53T-E3-snRNAseq-b	TCATGCAAGGGGATCA	11677	4119	-0.42240524	-0.7155886	G0	-1.109506	-0.6469948	-0.2797968
TCATGCTTCCAGATTG-Blanchard-A53T-E3-snRNAseq-b	Mural/stromal cells	A53T-E3	Blanchard-A53T-E3-snRNAseq-b	TCATGCTTCCAGATTG	5512	2780	-0.33820447	-0.36266443	G0	-0.7616033	-0.7127319	-0.3826388
TCATGCTTCCGGGCTA-Blanchard-A53T-E3-snRNAseq-b	Early neurons	A53T-E3	Blanchard-A53T-E3-snRNAseq-b	TCATGCTTCCGGGCTA	15412	5413	1.3867192	2.8166323	G2/M	-1.080447	-0.8462298	-0.4298851
TCATGCTTCGTAGTAT-Blanchard-A53T-E3-snRNAseq-b	Mural/stromal cells	A53T-E3	Blanchard-A53T-E3-snRNAseq-b	TCATGCTTCGTAGTAT	10981	4055	-0.37708867	-0.5668806	G0	1.199743	-0.6743856	-0.300726
TCATGGATCTGTGCAA-Blanchard-A53T-E3-snRNAseq-b	Mural/stromal cells	A53T-E3	Blanchard-A53T-E3-snRNAseq-b	TCATGGATCTGTGCAA	8357	3960	-0.27913624	-0.5821941	G0	-0.8037296	-0.8333482	-0.4100069
TCATGGGCAAGCATCG-Blanchard-A53T-E3-snRNAseq-b	Early neurons	A53T-E3	Blanchard-A53T-E3-snRNAseq-b	TCATGGGCAAGCATCG	5866	3060	1.1248296	-0.066017404	G1/S	-0.7912953	-0.6848772	-0.464027
TCATGGGCAAGCTCAG-Blanchard-A53T-E3-snRNAseq-b	Mural/stromal cells	A53T-E3	Blanchard-A53T-E3-snRNAseq-b	TCATGGGCAAGCTCAG	6200	3360	-0.4613067	-0.63906115	G0	-0.7432879	-0.7323716	-0.5089306
TCATGTGAGGATTAGA-Blanchard-A53T-E3-snRNAseq-b	Early neurons	A53T-E3	Blanchard-A53T-E3-snRNAseq-b	TCATGTGAGGATTAGA	9928	3920	0.2392218	4.4001474	G2/M	-0.7695148	-1.025771	-0.3755622
TCATGTGAGGTTGCCG-Blanchard-A53T-E3-snRNAseq-b	Mural/stromal cells	A53T-E3	Blanchard-A53T-E3-snRNAseq-b	TCATGTGAGGTTGCCG	6033	3103	-0.13345976	-0.5825528	G0	0.5020387	-0.1877887	-0.1727649
TCATGTTCAATTCGTT-Blanchard-A53T-E3-snRNAseq-b	Mural/stromal cells	A53T-E3	Blanchard-A53T-E3-snRNAseq-b	TCATGTTCAATTCGTT	12113	4261	-0.4879541	-0.57856643	G0	-0.6425875	-0.6623898	-0.3978572
TCATGTTCAGGAGCAG-Blanchard-A53T-E3-snRNAseq-b	Mural/stromal cells	A53T-E3	Blanchard-A53T-E3-snRNAseq-b	TCATGTTCAGGAGCAG	7249	3320	0.06381903	-0.71553385	G0	-0.6818457	-0.7480759	-0.2674658
TCATTAGGTTGCTATA-Blanchard-A53T-E3-snRNAseq-b	Mural/stromal cells	A53T-E3	Blanchard-A53T-E3-snRNAseq-b	TCATTAGGTTGCTATA	8570	3699	-0.50924516	-0.54663604	G0	1.050112	-0.7799619	-0.5888068
TCATTCATCACATTCC-Blanchard-A53T-E3-snRNAseq-b	Mural/stromal cells	A53T-E3	Blanchard-A53T-E3-snRNAseq-b	TCATTCATCACATTCC	14070	4723	-0.58404505	-0.6088209	G0	-0.9185514	-0.9144721	-0.4616222
TCATTCGCAAAGGGAC-Blanchard-A53T-E3-snRNAseq-b	Mural/stromal cells	A53T-E3	Blanchard-A53T-E3-snRNAseq-b	TCATTCGCAAAGGGAC	9592	4150	-0.40584192	-0.7046135	G0	-0.5583994	-0.6855404	-0.3317285
TCATTCGCATGAAGGA-Blanchard-A53T-E3-snRNAseq-b	Mural/stromal cells	A53T-E3	Blanchard-A53T-E3-snRNAseq-b	TCATTCGCATGAAGGA	12055	4434	-0.5870089	-0.6187042	G0	-1.143209	-1.008346	-0.2583301
TCATTGCTCCTTGAGA-Blanchard-A53T-E3-snRNAseq-b	Astrocytes	A53T-E3	Blanchard-A53T-E3-snRNAseq-b	TCATTGCTCCTTGAGA	16623	4961	-0.46868047	-0.7237188	G0	-1.134472	-1.117395	-0.211621
TCCAAAGTCATGGCGT-Blanchard-A53T-E3-snRNAseq-b	Mural/stromal cells	A53T-E3	Blanchard-A53T-E3-snRNAseq-b	TCCAAAGTCATGGCGT	3180	1917	-0.32927856	-0.46321163	G0	1.516322	-0.2503155	-0.1990316
TCCAACCCATTAACGA-Blanchard-A53T-E3-snRNAseq-b	Neurons	A53T-E3	Blanchard-A53T-E3-snRNAseq-b	TCCAACCCATTAACGA	15333	4681	-0.35394225	-0.6060228	G0	-0.6822457	-0.7436225	-0.2801623
TCCAACTTCGACATGC-Blanchard-A53T-E3-snRNAseq-b	Mural/stromal cells	A53T-E3	Blanchard-A53T-E3-snRNAseq-b	TCCAACTTCGACATGC	7471	3589	-0.25513422	-0.321936	G0	0.006373306	-0.5758906	-0.275736
TCCAACTTCGCTGAAC-Blanchard-A53T-E3-snRNAseq-b	Mural/stromal cells	A53T-E3	Blanchard-A53T-E3-snRNAseq-b	TCCAACTTCGCTGAAC	11167	4342	-0.4825792	-0.6408456	G0	-1.058696	-0.8775062	-0.2327691
TCCAAGGCACCTTGGT-Blanchard-A53T-E3-snRNAseq-b	Mural/stromal cells	A53T-E3	Blanchard-A53T-E3-snRNAseq-b	TCCAAGGCACCTTGGT	7171	3225	-0.464447	-0.675152	G0	-0.8637258	-0.6477906	-0.2964482
TCCAAGGCAGGCTAAT-Blanchard-A53T-E3-snRNAseq-b	Mural/stromal cells	A53T-E3	Blanchard-A53T-E3-snRNAseq-b	TCCAAGGCAGGCTAAT	10014	4134	-0.3541015	-0.66614234	G0	-0.7348003	-0.7188018	-0.4095069
TCCAAGGCATGATAGC-Blanchard-A53T-E3-snRNAseq-b	Astrocytes	A53T-E3	Blanchard-A53T-E3-snRNAseq-b	TCCAAGGCATGATAGC	9082	3280	-0.3296672	-0.68556505	G0	-1.048024	-0.5946099	-0.4237425
TCCAAGGCATTACCCA-Blanchard-A53T-E3-snRNAseq-b	Mural/stromal cells	A53T-E3	Blanchard-A53T-E3-snRNAseq-b	TCCAAGGCATTACCCA	11241	4232	-0.18881783	-0.6421908	G0	-0.5070691	-0.8531317	-0.355667
TCCAATAGTGATTAGG-Blanchard-A53T-E3-snRNAseq-b	Mural/stromal cells	A53T-E3	Blanchard-A53T-E3-snRNAseq-b	TCCAATAGTGATTAGG	4308	2533	-0.12298545	-0.38551542	G0	-0.4910752	-0.4140976	-0.3446737
TCCAATGAGTAGCTTG-Blanchard-A53T-E3-snRNAseq-b	Early neurons	A53T-E3	Blanchard-A53T-E3-snRNAseq-b	TCCAATGAGTAGCTTG	11981	4646	1.2967772	0.92878544	G1/S	-0.6278997	-1.189467	-0.4253925
TCCAATGAGTGCAATT-Blanchard-A53T-E3-snRNAseq-b	Endothelial cells	A53T-E3	Blanchard-A53T-E3-snRNAseq-b	TCCAATGAGTGCAATT	13139	4415	-0.5867779	-0.5981039	G0	0.4900908	-0.8739003	0.05498867
TCCAATGAGTTAGAGA-Blanchard-A53T-E3-snRNAseq-b	Mural/stromal cells	A53T-E3	Blanchard-A53T-E3-snRNAseq-b	TCCAATGAGTTAGAGA	8587	3776	-0.52706474	-0.6997985	G0	-0.4260566	-0.7916941	-0.5907218
TCCAATTCACCATTGC-Blanchard-A53T-E3-snRNAseq-b	Mural/stromal cells	A53T-E3	Blanchard-A53T-E3-snRNAseq-b	TCCAATTCACCATTGC	8897	3530	-0.5378423	-0.74865603	G0	-0.5632967	-0.5354075	-0.3622619
TCCACCATCCACCGTC-Blanchard-A53T-E3-snRNAseq-b	Astrocytes	A53T-E3	Blanchard-A53T-E3-snRNAseq-b	TCCACCATCCACCGTC	13077	4556	-0.33012494	-0.50427073	G0	-0.6093457	-0.11235	-0.3369152
TCCACCATCCCGCTGT-Blanchard-A53T-E3-snRNAseq-b	Endothelial cells	A53T-E3	Blanchard-A53T-E3-snRNAseq-b	TCCACCATCCCGCTGT	12071	4347	-0.52105886	-0.65776014	G0	0.5281631	-0.9627641	0.07944302
TCCACCATCCTGCTGC-Blanchard-A53T-E3-snRNAseq-b	Progenitors/OPC	A53T-E3	Blanchard-A53T-E3-snRNAseq-b	TCCACCATCCTGCTGC	26018	6151	-0.66995203	-0.6474783	G0	-0.2399313	-0.8474708	-0.1487705
TCCACCATCGAGCACT-Blanchard-A53T-E3-snRNAseq-b	Mural/stromal cells	A53T-E3	Blanchard-A53T-E3-snRNAseq-b	TCCACCATCGAGCACT	14142	5182	-0.2842407	-0.6635975	G0	-1.183105	-0.8146638	-0.5143867
TCCACCGCAACGGTAT-Blanchard-A53T-E3-snRNAseq-b	Neurons	A53T-E3	Blanchard-A53T-E3-snRNAseq-b	TCCACCGCAACGGTAT	8514	3509	-0.4629163	-0.58928233	G0	-1.017726	-0.3316926	-0.4809815
TCCACCGCAATATCCT-Blanchard-A53T-E3-snRNAseq-b	Mural/stromal cells	A53T-E3	Blanchard-A53T-E3-snRNAseq-b	TCCACCGCAATATCCT	9291	3710	-0.18322535	-0.40104333	G0	-0.1259664	-0.7650676	-0.4830729
TCCACCGCAGCCAATG-Blanchard-A53T-E3-snRNAseq-b	Mural/stromal cells	A53T-E3	Blanchard-A53T-E3-snRNAseq-b	TCCACCGCAGCCAATG	10141	3832	-0.54352224	-0.65499705	G0	-0.8359169	-0.7496097	-0.2250466
TCCACCGCATGGTCAG-Blanchard-A53T-E3-snRNAseq-b	Mural/stromal cells	A53T-E3	Blanchard-A53T-E3-snRNAseq-b	TCCACCGCATGGTCAG	16856	5227	-0.4906405	-0.6549789	G0	4.425122	-0.5895848	-0.6365366
TCCACTTAGTGATAGA-Blanchard-A53T-E3-snRNAseq-b	Early neurons	A53T-E3	Blanchard-A53T-E3-snRNAseq-b	TCCACTTAGTGATAGA	15968	5222	0.09500689	2.657358	G2/M	-0.05875089	-0.7489209	-0.7142193
TCCAGCTCATGATCGG-Blanchard-A53T-E3-snRNAseq-b	Mural/stromal cells	A53T-E3	Blanchard-A53T-E3-snRNAseq-b	TCCAGCTCATGATCGG	3071	1903	-0.4132369	-0.37197098	G0	-0.3480685	-0.3253631	-0.318249
TCCAGGCGTCTGGCAC-Blanchard-A53T-E3-snRNAseq-b	Mural/stromal cells	A53T-E3	Blanchard-A53T-E3-snRNAseq-b	TCCAGGCGTCTGGCAC	7383	3297	-0.5324977	-0.52130497	G0	-0.8650575	-0.9470792	-0.5342427
TCCAGGTAGCATAGCC-Blanchard-A53T-E3-snRNAseq-b	Mural/stromal cells	A53T-E3	Blanchard-A53T-E3-snRNAseq-b	TCCAGGTAGCATAGCC	9205	4095	-0.24569461	-0.58179957	G0	0.5395439	-0.4011079	-0.1767487
TCCAGTTTCACGTAAT-Blanchard-A53T-E3-snRNAseq-b	Mural/stromal cells	A53T-E3	Blanchard-A53T-E3-snRNAseq-b	TCCAGTTTCACGTAAT	12793	4471	-0.11551047	-0.6519878	G0	-0.6436905	-1.404917	-0.2304083
TCCAGTTTCCGTAGCG-Blanchard-A53T-E3-snRNAseq-b	Mural/stromal cells	A53T-E3	Blanchard-A53T-E3-snRNAseq-b	TCCAGTTTCCGTAGCG	10567	4142	-0.2439546	-0.8080636	G0	-0.8636223	-0.9615793	-0.450733
TCCAGTTTCGCATAGC-Blanchard-A53T-E3-snRNAseq-b	Mural/stromal cells	A53T-E3	Blanchard-A53T-E3-snRNAseq-b	TCCAGTTTCGCATAGC	7463	3368	-0.5373921	-0.3663991	G0	-0.4748322	-0.8140131	-0.4841311
TCCATAAGTGCGCCAT-Blanchard-A53T-E3-snRNAseq-b	Mural/stromal cells	A53T-E3	Blanchard-A53T-E3-snRNAseq-b	TCCATAAGTGCGCCAT	19963	5942	-0.40650496	-0.7131012	G0	-1.266176	-1.071651	-0.2046753
TCCATAAGTTGCACTG-Blanchard-A53T-E3-snRNAseq-b	Mural/stromal cells	A53T-E3	Blanchard-A53T-E3-snRNAseq-b	TCCATAAGTTGCACTG	12398	4122	-0.38675633	-0.5872261	G0	-0.03418734	-0.5510709	-0.3892538
TCCATAAGTTTAGGCT-Blanchard-A53T-E3-snRNAseq-b	Neurons	A53T-E3	Blanchard-A53T-E3-snRNAseq-b	TCCATAAGTTTAGGCT	5229	2589	0.4529161	-0.3495368	G0	-0.7181496	-0.5812121	-0.423781
TCCATAGAGGCGATGA-Blanchard-A53T-E3-snRNAseq-b	Endothelial cells	A53T-E3	Blanchard-A53T-E3-snRNAseq-b	TCCATAGAGGCGATGA	9718	3885	-0.33082724	-0.6245007	G0	-0.4062087	-0.2846516	-0.06667749
TCCATCACATCAAGCG-Blanchard-A53T-E3-snRNAseq-b	Mural/stromal cells	A53T-E3	Blanchard-A53T-E3-snRNAseq-b	TCCATCACATCAAGCG	12921	4927	-0.48892358	-0.68961316	G0	-0.9322781	-0.6874992	-0.2854524
TCCATCACATCACGAG-Blanchard-A53T-E3-snRNAseq-b	Early neurons	A53T-E3	Blanchard-A53T-E3-snRNAseq-b	TCCATCACATCACGAG	7087	3216	-0.6293115	-0.54292107	G0	-0.283822	-0.7981991	-0.607589
TCCATCCGTTCTGTCC-Blanchard-A53T-E3-snRNAseq-b	Neurons	A53T-E3	Blanchard-A53T-E3-snRNAseq-b	TCCATCCGTTCTGTCC	25758	5935	-0.5201607	-0.56209546	G0	-0.4758006	-1.01977	-0.3646197
TCCATGAAGGATGTAA-Blanchard-A53T-E3-snRNAseq-b	Endothelial cells	A53T-E3	Blanchard-A53T-E3-snRNAseq-b	TCCATGAAGGATGTAA	12383	4133	-0.50708437	-0.62870306	G0	-1.04497	-0.8944802	0.1849305
TCCATGAAGTAGTCCA-Blanchard-A53T-E3-snRNAseq-b	Mural/stromal cells	A53T-E3	Blanchard-A53T-E3-snRNAseq-b	TCCATGAAGTAGTCCA	19973	6159	-0.34141323	-0.61758775	G0	0.1398865	-0.5196784	-0.2809223
TCCATGGGTTCGCTTC-Blanchard-A53T-E3-snRNAseq-b	Mural/stromal cells	A53T-E3	Blanchard-A53T-E3-snRNAseq-b	TCCATGGGTTCGCTTC	8664	3574	-0.34324917	-0.31863776	G0	-0.7620751	-0.7404472	-0.5516232
TCCATTATCGATCGTA-Blanchard-A53T-E3-snRNAseq-b	Mural/stromal cells	A53T-E3	Blanchard-A53T-E3-snRNAseq-b	TCCATTATCGATCGTA	5346	2619	-0.5255658	-0.5230239	G0	-0.4385829	-0.3822091	-0.1486377
TCCATTATCGTGACCG-Blanchard-A53T-E3-snRNAseq-b	Neurons	A53T-E3	Blanchard-A53T-E3-snRNAseq-b	TCCATTATCGTGACCG	12995	4855	-0.5274817	-0.56335163	G0	-0.1277037	-0.814226	-0.5121885
TCCATTATCTAAGCGC-Blanchard-A53T-E3-snRNAseq-b	Neurons	A53T-E3	Blanchard-A53T-E3-snRNAseq-b	TCCATTATCTAAGCGC	11956	4341	-0.5522696	-0.58539075	G0	1.750595	-0.775197	-0.4626857
TCCATTCAGGATGGAT-Blanchard-A53T-E3-snRNAseq-b	Mural/stromal cells	A53T-E3	Blanchard-A53T-E3-snRNAseq-b	TCCATTCAGGATGGAT	13936	5061	-0.46260276	-0.6924818	G0	-1.093757	-0.8854792	-0.2435436
TCCATTCAGTAAGCGG-Blanchard-A53T-E3-snRNAseq-b	Mural/stromal cells	A53T-E3	Blanchard-A53T-E3-snRNAseq-b	TCCATTCAGTAAGCGG	13131	4408	-0.30923867	-0.7727905	G0	-0.2638023	-0.432984	-0.4363263
TCCATTGCAACGTGCA-Blanchard-A53T-E3-snRNAseq-b	Mural/stromal cells	A53T-E3	Blanchard-A53T-E3-snRNAseq-b	TCCATTGCAACGTGCA	15657	5515	-0.40415713	-0.61513406	G0	0.1994605	-1.105672	-0.5855122
TCCATTGCAATTCAAG-Blanchard-A53T-E3-snRNAseq-b	Mural/stromal cells	A53T-E3	Blanchard-A53T-E3-snRNAseq-b	TCCATTGCAATTCAAG	10889	4061	-0.4222587	-0.59623724	G0	-0.4980094	-0.3189199	-0.1362002
TCCCAACCAACGTTCC-Blanchard-A53T-E3-snRNAseq-b	Neurons	A53T-E3	Blanchard-A53T-E3-snRNAseq-b	TCCCAACCAACGTTCC	7992	3091	-0.43524867	-0.39220098	G0	-0.80985	-0.6029321	-0.4452828
TCCCAACCAGGAATGA-Blanchard-A53T-E3-snRNAseq-b	Mural/stromal cells	A53T-E3	Blanchard-A53T-E3-snRNAseq-b	TCCCAACCAGGAATGA	13183	4593	-0.22465353	-0.57269526	G0	-1.179295	-0.9573222	-0.4942824
TCCCAAGGTGGGTCTC-Blanchard-A53T-E3-snRNAseq-b	Neurons	A53T-E3	Blanchard-A53T-E3-snRNAseq-b	TCCCAAGGTGGGTCTC	7434	3149	-0.46732858	-0.54668945	G0	-0.6101418	-0.525377	-0.3027964
TCCCATTAGTATGTAC-Blanchard-A53T-E3-snRNAseq-b	Mural/stromal cells	A53T-E3	Blanchard-A53T-E3-snRNAseq-b	TCCCATTAGTATGTAC	10916	4197	-0.53685087	-0.61439794	G0	-1.01271	-1.026361	-0.5852228
TCCCATTAGTTGCTTC-Blanchard-A53T-E3-snRNAseq-b	Mural/stromal cells	A53T-E3	Blanchard-A53T-E3-snRNAseq-b	TCCCATTAGTTGCTTC	12795	4334	-0.6087181	-0.499656	G0	-1.035146	-0.9840712	-0.3221442
TCCCCAGCATTCGGCT-Blanchard-A53T-E3-snRNAseq-b	Mural/stromal cells	A53T-E3	Blanchard-A53T-E3-snRNAseq-b	TCCCCAGCATTCGGCT	10021	3871	-0.51105285	-0.50411886	G0	-0.7161716	-0.5475894	-0.2916581
TCCCCTAAGCAATTCG-Blanchard-A53T-E3-snRNAseq-b	Early neurons	A53T-E3	Blanchard-A53T-E3-snRNAseq-b	TCCCCTAAGCAATTCG	12323	4231	-0.498535	4.198364	G2/M	0.5973553	-0.6279284	-0.4688756
TCCCCTGGTATGGAGC-Blanchard-A53T-E3-snRNAseq-b	Astrocytes	A53T-E3	Blanchard-A53T-E3-snRNAseq-b	TCCCCTGGTATGGAGC	8513	3650	-0.61087906	-0.51407224	G0	-0.8812483	-0.8988101	-0.2031102
TCCCCTGGTCAACGGG-Blanchard-A53T-E3-snRNAseq-b	Astrocytes	A53T-E3	Blanchard-A53T-E3-snRNAseq-b	TCCCCTGGTCAACGGG	9401	3440	-0.3376968	-0.5896752	G0	3.379664	0.1472169	-0.2587781
TCCCCTGGTGGACATA-Blanchard-A53T-E3-snRNAseq-b	Astrocytes	A53T-E3	Blanchard-A53T-E3-snRNAseq-b	TCCCCTGGTGGACATA	12493	3972	-0.01691677	-0.34809065	G0	-1.06136	-0.4872437	-0.3044465
TCCCCTGGTGGGAATC-Blanchard-A53T-E3-snRNAseq-b	Early neurons	A53T-E3	Blanchard-A53T-E3-snRNAseq-b	TCCCCTGGTGGGAATC	5834	2956	-0.35433197	-0.5625973	G0	-0.5730697	-0.8648076	-0.2866213
TCCCCTGGTTAAGTGG-Blanchard-A53T-E3-snRNAseq-b	Mural/stromal cells	A53T-E3	Blanchard-A53T-E3-snRNAseq-b	TCCCCTGGTTAAGTGG	24515	6646	-0.5359963	-0.8150285	G0	-0.7902774	-1.063031	-0.2907169
TCCCCTGGTTAGTGTC-Blanchard-A53T-E3-snRNAseq-b	Astrocytes	A53T-E3	Blanchard-A53T-E3-snRNAseq-b	TCCCCTGGTTAGTGTC	12383	4367	-0.37849748	-0.70006055	G0	-1.045691	-0.819481	-0.3847844
TCCCGATCAATACGGT-Blanchard-A53T-E3-snRNAseq-b	Mural/stromal cells	A53T-E3	Blanchard-A53T-E3-snRNAseq-b	TCCCGATCAATACGGT	10266	4004	-0.43073085	-0.6006186	G0	-1.145464	-0.6820453	-0.2152629
TCCCGATCAATGGAGA-Blanchard-A53T-E3-snRNAseq-b	Endothelial cells	A53T-E3	Blanchard-A53T-E3-snRNAseq-b	TCCCGATCAATGGAGA	9270	3866	-0.4447244	-0.6040829	G0	-0.597636	-0.8048154	-0.2108559
TCCCGATCAGTACTAA-Blanchard-A53T-E3-snRNAseq-b	Mural/stromal cells	A53T-E3	Blanchard-A53T-E3-snRNAseq-b	TCCCGATCAGTACTAA	11031	4180	-0.36875275	-0.7264088	G0	-1.042973	-0.9712706	-0.3021326
TCCCGTTGTAATGCGA-Blanchard-A53T-E3-snRNAseq-b	Mural/stromal cells	A53T-E3	Blanchard-A53T-E3-snRNAseq-b	TCCCGTTGTAATGCGA	9446	3506	-0.45658922	-0.5923599	G0	-0.1726133	-0.1904967	-0.2378048
TCCCGTTGTAATGGAT-Blanchard-A53T-E3-snRNAseq-b	Mural/stromal cells	A53T-E3	Blanchard-A53T-E3-snRNAseq-b	TCCCGTTGTAATGGAT	6745	3310	-0.31135577	-0.5254801	G0	3.84679	-0.3993229	-0.1906536
TCCCGTTGTGCGCAAG-Blanchard-A53T-E3-snRNAseq-b	Neurons	A53T-E3	Blanchard-A53T-E3-snRNAseq-b	TCCCGTTGTGCGCAAG	8321	3640	-0.22857957	-0.52903855	G0	-0.8623549	-0.4669151	-0.2844715
TCCCTAACACAGCGGT-Blanchard-A53T-E3-snRNAseq-b	Mural/stromal cells	A53T-E3	Blanchard-A53T-E3-snRNAseq-b	TCCCTAACACAGCGGT	3723	2139	-0.59034216	-0.55396444	G0	-0.5530447	-0.3980398	-0.4775187
TCCCTAACAGGCTACA-Blanchard-A53T-E3-snRNAseq-b	Mural/stromal cells	A53T-E3	Blanchard-A53T-E3-snRNAseq-b	TCCCTAACAGGCTACA	8162	3303	-0.5736845	-0.6072708	G0	-0.08115053	-0.7827922	-0.3482548
TCCCTAACATCCAACC-Blanchard-A53T-E3-snRNAseq-b	Mural/stromal cells	A53T-E3	Blanchard-A53T-E3-snRNAseq-b	TCCCTAACATCCAACC	18186	5774	-0.51910895	-0.68235195	G0	0.4543182	-0.820509	-0.2275351
TCCCTAGTCACGCGCA-Blanchard-A53T-E3-snRNAseq-b	Mural/stromal cells	A53T-E3	Blanchard-A53T-E3-snRNAseq-b	TCCCTAGTCACGCGCA	8758	3615	-0.5583075	-0.7054965	G0	-0.5286008	-0.1529894	-0.2106593
TCCCTAGTCAGGGAAT-Blanchard-A53T-E3-snRNAseq-b	Neurons	A53T-E3	Blanchard-A53T-E3-snRNAseq-b	TCCCTAGTCAGGGAAT	6239	3118	-0.47535408	-0.505761	G0	-0.9625185	-0.7401779	-0.4263057
TCCCTCAAGTTACCCT-Blanchard-A53T-E3-snRNAseq-b	Mural/stromal cells	A53T-E3	Blanchard-A53T-E3-snRNAseq-b	TCCCTCAAGTTACCCT	8534	3523	-0.4683874	-0.26282954	G0	-0.002546876	-0.5810641	-0.5542145
TCCCTTAGTAGGTTGA-Blanchard-A53T-E3-snRNAseq-b	Neurons	A53T-E3	Blanchard-A53T-E3-snRNAseq-b	TCCCTTAGTAGGTTGA	12056	4579	-0.41037902	-0.51370686	G0	-0.9547903	-0.9547275	-0.478061
TCCTAATCAATTAGCA-Blanchard-A53T-E3-snRNAseq-b	Mural/stromal cells	A53T-E3	Blanchard-A53T-E3-snRNAseq-b	TCCTAATCAATTAGCA	3445	2114	0.09198529	-0.4169505	G0	-0.8483466	-0.3032036	-0.2602652
TCCTAATCATCCACGT-Blanchard-A53T-E3-snRNAseq-b	Mural/stromal cells	A53T-E3	Blanchard-A53T-E3-snRNAseq-b	TCCTAATCATCCACGT	14249	4802	-0.3814451	-0.6806476	G0	-0.008382103	-0.9975059	-0.3493122
TCCTAATCATGTCGTC-Blanchard-A53T-E3-snRNAseq-b	Mural/stromal cells	A53T-E3	Blanchard-A53T-E3-snRNAseq-b	TCCTAATCATGTCGTC	7586	3402	-0.37335908	-0.6895537	G0	-0.3343303	-0.5518118	-0.3210209
TCCTAGAAGCTATACG-Blanchard-A53T-E3-snRNAseq-b	Early neurons	A53T-E3	Blanchard-A53T-E3-snRNAseq-b	TCCTAGAAGCTATACG	16541	5535	1.6734425	1.1023242	G1/S	-1.019702	-0.6782134	-0.1163853
TCCTAGAAGGATGCCT-Blanchard-A53T-E3-snRNAseq-b	Mural/stromal cells	A53T-E3	Blanchard-A53T-E3-snRNAseq-b	TCCTAGAAGGATGCCT	7453	3248	-0.40084463	-0.5442113	G0	-1.035766	-0.573092	-0.5303795
TCCTAGAAGTCGAGGA-Blanchard-A53T-E3-snRNAseq-b	Mural/stromal cells	A53T-E3	Blanchard-A53T-E3-snRNAseq-b	TCCTAGAAGTCGAGGA	3830	2123	-0.38578936	-0.3254596	G0	-0.4078743	-0.2834026	-0.6026071
TCCTATATCGAAGCTC-Blanchard-A53T-E3-snRNAseq-b	Mural/stromal cells	A53T-E3	Blanchard-A53T-E3-snRNAseq-b	TCCTATATCGAAGCTC	5028	2718	-0.390753	-0.660014	G0	0.5306473	-0.2476067	-0.276889
TCCTATATCGTGATTG-Blanchard-A53T-E3-snRNAseq-b	Mural/stromal cells	A53T-E3	Blanchard-A53T-E3-snRNAseq-b	TCCTATATCGTGATTG	8711	3528	-0.49926928	-0.7051508	G0	-0.8048066	-0.611598	-0.1812214
TCCTATATCTAACCCT-Blanchard-A53T-E3-snRNAseq-b	Mural/stromal cells	A53T-E3	Blanchard-A53T-E3-snRNAseq-b	TCCTATATCTAACCCT	18702	5534	-0.1607662	3.5726187	G2/M	-0.9804871	-1.318621	-0.5008646
TCCTATTGTGAGAGCT-Blanchard-A53T-E3-snRNAseq-b	Mural/stromal cells	A53T-E3	Blanchard-A53T-E3-snRNAseq-b	TCCTATTGTGAGAGCT	4717	2747	-0.3852506	-0.41641545	G0	-0.5422292	-0.2962122	-0.5396732
TCCTATTGTTTGGGTT-Blanchard-A53T-E3-snRNAseq-b	Mural/stromal cells	A53T-E3	Blanchard-A53T-E3-snRNAseq-b	TCCTATTGTTTGGGTT	11471	4047	-0.5152248	-0.62259036	G0	0.4493342	-0.5959635	-0.261887
TCCTCGATCAGCAAGG-Blanchard-A53T-E3-snRNAseq-b	Mural/stromal cells	A53T-E3	Blanchard-A53T-E3-snRNAseq-b	TCCTCGATCAGCAAGG	4859	2719	-0.3590398	-0.49612504	G0	-0.6276279	-0.5909382	-0.3087356
TCCTCTTCAATTACTC-Blanchard-A53T-E3-snRNAseq-b	Mural/stromal cells	A53T-E3	Blanchard-A53T-E3-snRNAseq-b	TCCTCTTCAATTACTC	27484	6152	-0.41784403	-0.6885177	G0	-0.5299261	-1.087847	-0.2302959
TCCTCTTCAGCTCATC-Blanchard-A53T-E3-snRNAseq-b	Mural/stromal cells	A53T-E3	Blanchard-A53T-E3-snRNAseq-b	TCCTCTTCAGCTCATC	12891	4545	-0.52607304	-0.6515389	G0	0.3618905	-0.4326973	-0.2922015
TCCTCTTCATGCGTCT-Blanchard-A53T-E3-snRNAseq-b	Mural/stromal cells	A53T-E3	Blanchard-A53T-E3-snRNAseq-b	TCCTCTTCATGCGTCT	9331	3753	-0.7201153	-0.23433818	G0	-0.4957432	-0.6833494	-0.5266371
TCCTGACCAATTGCTT-Blanchard-A53T-E3-snRNAseq-b	Mural/stromal cells	A53T-E3	Blanchard-A53T-E3-snRNAseq-b	TCCTGACCAATTGCTT	9878	3695	-0.20279175	-0.56187147	G0	-0.9579012	-0.8625693	-0.6253037
TCCTGACCATTAGCTT-Blanchard-A53T-E3-snRNAseq-b	Mural/stromal cells	A53T-E3	Blanchard-A53T-E3-snRNAseq-b	TCCTGACCATTAGCTT	6894	3201	-0.3875813	-0.57376146	G0	-0.8429385	-0.5860794	-0.3630539
TCCTGCATCCCCATCA-Blanchard-A53T-E3-snRNAseq-b	Mural/stromal cells	A53T-E3	Blanchard-A53T-E3-snRNAseq-b	TCCTGCATCCCCATCA	11943	5018	-0.5378578	-0.5970917	G0	-1.129702	-1.067102	-0.2558886
TCCTGCATCCCTCGAC-Blanchard-A53T-E3-snRNAseq-b	Mural/stromal cells	A53T-E3	Blanchard-A53T-E3-snRNAseq-b	TCCTGCATCCCTCGAC	14395	4964	-0.54263324	-0.44251397	G0	-0.8962693	-1.051122	-0.446878
TCCTGGTCATAATCCT-Blanchard-A53T-E3-snRNAseq-b	Mural/stromal cells	A53T-E3	Blanchard-A53T-E3-snRNAseq-b	TCCTGGTCATAATCCT	9384	3575	-0.49845532	-0.493689	G0	-0.8567941	-0.5993066	-0.3256848
TCCTGTTAGCAGGTGA-Blanchard-A53T-E3-snRNAseq-b	Early neurons	A53T-E3	Blanchard-A53T-E3-snRNAseq-b	TCCTGTTAGCAGGTGA	5209	2879	0.31307283	-0.44274563	G0	-0.4636069	-0.751511	-0.6704894
TCCTGTTAGTAAGGTA-Blanchard-A53T-E3-snRNAseq-b	Mural/stromal cells	A53T-E3	Blanchard-A53T-E3-snRNAseq-b	TCCTGTTAGTAAGGTA	4134	2143	-0.4914293	-0.55443674	G0	-0.179779	-0.2217686	-0.2821179
TCCTTATGTTTGAGCT-Blanchard-A53T-E3-snRNAseq-b	Progenitors/OPC	A53T-E3	Blanchard-A53T-E3-snRNAseq-b	TCCTTATGTTTGAGCT	13352	4202	-0.6124595	-0.6328153	G0	0.144941	-0.5950788	-0.5008709
TCCTTCCTCACAGGCT-Blanchard-A53T-E3-snRNAseq-b	Mural/stromal cells	A53T-E3	Blanchard-A53T-E3-snRNAseq-b	TCCTTCCTCACAGGCT	13120	4672	-0.49724123	-0.7335448	G0	-1.079684	-1.014454	-0.1423512
TCCTTCCTCATGGCTA-Blanchard-A53T-E3-snRNAseq-b	Mural/stromal cells	A53T-E3	Blanchard-A53T-E3-snRNAseq-b	TCCTTCCTCATGGCTA	10373	4191	0.10799766	-0.54157585	G0	-0.7893326	-0.9792048	-0.3229268
TCCTTCCTCCCTCAAT-Blanchard-A53T-E3-snRNAseq-b	Mural/stromal cells	A53T-E3	Blanchard-A53T-E3-snRNAseq-b	TCCTTCCTCCCTCAAT	11870	4501	-0.59370106	-0.7400756	G0	-0.8953965	-0.7935042	-0.3941389
TCCTTCTCATCCTTGA-Blanchard-A53T-E3-snRNAseq-b	Astrocytes	A53T-E3	Blanchard-A53T-E3-snRNAseq-b	TCCTTCTCATCCTTGA	15047	4434	-0.30404553	-0.6073475	G0	-1.132444	-0.8853204	-0.2872633
TCCTTGGTCTAGTCTC-Blanchard-A53T-E3-snRNAseq-b	Mural/stromal cells	A53T-E3	Blanchard-A53T-E3-snRNAseq-b	TCCTTGGTCTAGTCTC	13207	4740	-0.5128573	-0.5735857	G0	0.9432211	-1.112424	-0.1816172
TCCTTTGGTAATCCGT-Blanchard-A53T-E3-snRNAseq-b	Neurons	A53T-E3	Blanchard-A53T-E3-snRNAseq-b	TCCTTTGGTAATCCGT	7226	3255	-0.22319125	-0.46407962	G0	-0.4244669	-0.6279265	-0.3697667
TCCTTTGGTGATGACA-Blanchard-A53T-E3-snRNAseq-b	Endothelial cells	A53T-E3	Blanchard-A53T-E3-snRNAseq-b	TCCTTTGGTGATGACA	12173	4365	-0.36283246	-0.5358842	G0	-0.3630027	-0.8911966	-0.3730947
TCCTTTGGTTGGTTCG-Blanchard-A53T-E3-snRNAseq-b	Mural/stromal cells	A53T-E3	Blanchard-A53T-E3-snRNAseq-b	TCCTTTGGTTGGTTCG	9313	3726	-0.32900235	-0.5978967	G0	-0.956359	-0.9213641	-0.4956475
TCGAATTAGCCAGTTA-Blanchard-A53T-E3-snRNAseq-b	Mural/stromal cells	A53T-E3	Blanchard-A53T-E3-snRNAseq-b	TCGAATTAGCCAGTTA	8553	3691	-0.3214226	-0.52871513	G0	-0.7811114	-0.7300851	-0.410393
TCGAATTAGTAGCTCA-Blanchard-A53T-E3-snRNAseq-b	Endothelial cells	A53T-E3	Blanchard-A53T-E3-snRNAseq-b	TCGAATTAGTAGCTCA	11197	3800	-0.49553618	-0.5642967	G0	-0.6026468	-0.9131746	-0.08467171
TCGACCAGTAGGTATG-Blanchard-A53T-E3-snRNAseq-b	Neurons	A53T-E3	Blanchard-A53T-E3-snRNAseq-b	TCGACCAGTAGGTATG	9459	3987	-0.2985767	-0.48001453	G0	-1.00915	-0.6014456	-0.6302324
TCGACCAGTGATGAGC-Blanchard-A53T-E3-snRNAseq-b	Mural/stromal cells	A53T-E3	Blanchard-A53T-E3-snRNAseq-b	TCGACCAGTGATGAGC	3061	1951	-0.4902796	-0.39774698	G0	0.2067482	-0.1498389	-0.4731476
TCGACCAGTGGCGTGA-Blanchard-A53T-E3-snRNAseq-b	Progenitors/OPC	A53T-E3	Blanchard-A53T-E3-snRNAseq-b	TCGACCAGTGGCGTGA	7331	3310	-0.5617732	-0.6386545	G0	2.43391	0.05066998	-0.6299295
TCGACCAGTTCGATAC-Blanchard-A53T-E3-snRNAseq-b	Mural/stromal cells	A53T-E3	Blanchard-A53T-E3-snRNAseq-b	TCGACCAGTTCGATAC	9248	3570	-0.49373177	-0.6669315	G0	-1.053446	-0.8858252	-0.01336069
TCGACCAGTTGGCTAT-Blanchard-A53T-E3-snRNAseq-b	Mural/stromal cells	A53T-E3	Blanchard-A53T-E3-snRNAseq-b	TCGACCAGTTGGCTAT	8834	3731	-0.35720825	-0.5301737	G0	0.09191868	-0.6139583	-0.420611
TCGACCTCAGCCAGTA-Blanchard-A53T-E3-snRNAseq-b	Mural/stromal cells	A53T-E3	Blanchard-A53T-E3-snRNAseq-b	TCGACCTCAGCCAGTA	14183	4500	-0.5934737	-0.7456651	G0	-1.17512	-0.9800885	-0.3947367
TCGACGTAGCTATACG-Blanchard-A53T-E3-snRNAseq-b	Mural/stromal cells	A53T-E3	Blanchard-A53T-E3-snRNAseq-b	TCGACGTAGCTATACG	8749	3955	-0.35745746	-0.42170712	G0	-0.9677101	-0.4843256	-0.2815275
TCGACGTAGGCTTCGG-Blanchard-A53T-E3-snRNAseq-b	Mural/stromal cells	A53T-E3	Blanchard-A53T-E3-snRNAseq-b	TCGACGTAGGCTTCGG	14277	4689	-0.5762159	-0.8696461	G0	-0.9558702	-1.126196	-0.03456221
TCGACGTAGGTAGTAA-Blanchard-A53T-E3-snRNAseq-b	Endothelial cells	A53T-E3	Blanchard-A53T-E3-snRNAseq-b	TCGACGTAGGTAGTAA	8121	3589	-0.11556838	-0.60367817	G0	-0.2924164	-0.7080479	-0.1886175
TCGAGGTTCAAGTGCC-Blanchard-A53T-E3-snRNAseq-b	Mural/stromal cells	A53T-E3	Blanchard-A53T-E3-snRNAseq-b	TCGAGGTTCAAGTGCC	6502	3285	-0.46355277	-0.5630532	G0	-1.035139	-0.7231166	-0.3854133
TCGATAGTCCCAGGTG-Blanchard-A53T-E3-snRNAseq-b	Mural/stromal cells	A53T-E3	Blanchard-A53T-E3-snRNAseq-b	TCGATAGTCCCAGGTG	7473	3475	-0.23954718	-0.6262296	G0	-1.04692	-0.4923784	-0.5578715
TCGATAGTCGTGCTCC-Blanchard-A53T-E3-snRNAseq-b	Mural/stromal cells	A53T-E3	Blanchard-A53T-E3-snRNAseq-b	TCGATAGTCGTGCTCC	10025	3977	-0.21217875	-0.7376146	G0	-0.1150939	-0.9286669	-0.1809082
TCGATATAGGTTACGC-Blanchard-A53T-E3-snRNAseq-b	Mural/stromal cells	A53T-E3	Blanchard-A53T-E3-snRNAseq-b	TCGATATAGGTTACGC	7994	3536	-0.40803647	-0.38704303	G0	-1.069155	-0.340769	-0.2852654
TCGATCAAGAACCATT-Blanchard-A53T-E3-snRNAseq-b	Mural/stromal cells	A53T-E3	Blanchard-A53T-E3-snRNAseq-b	TCGATCAAGAACCATT	9153	3671	-0.59379697	-0.580782	G0	-0.8938948	-0.5739102	-0.5568954
TCGATCAAGATTAGTC-Blanchard-A53T-E3-snRNAseq-b	Mural/stromal cells	A53T-E3	Blanchard-A53T-E3-snRNAseq-b	TCGATCAAGATTAGTC	6619	2949	-0.27987054	-0.6223058	G0	-0.3152566	-0.6764002	-0.1188014
TCGATCAAGCTATCGA-Blanchard-A53T-E3-snRNAseq-b	Mural/stromal cells	A53T-E3	Blanchard-A53T-E3-snRNAseq-b	TCGATCAAGCTATCGA	8509	3424	-0.41744384	-0.48502433	G0	-0.3748822	-0.6183888	-0.3957697
TCGATCAAGGCGATCT-Blanchard-A53T-E3-snRNAseq-b	Mural/stromal cells	A53T-E3	Blanchard-A53T-E3-snRNAseq-b	TCGATCAAGGCGATCT	9488	3652	-0.57269007	-0.5282475	G0	0.6464933	-0.8862685	-0.5743866
TCGATTGAGGTTCCTT-Blanchard-A53T-E3-snRNAseq-b	Mural/stromal cells	A53T-E3	Blanchard-A53T-E3-snRNAseq-b	TCGATTGAGGTTCCTT	9350	3379	-0.5500075	-0.5739642	G0	-0.8291296	-0.8078488	-0.5602444
TCGATTGAGTGCGCCA-Blanchard-A53T-E3-snRNAseq-b	Mural/stromal cells	A53T-E3	Blanchard-A53T-E3-snRNAseq-b	TCGATTGAGTGCGCCA	10870	4185	-0.31776997	-0.7772923	G0	0.6515521	-0.6482104	-0.3051193
TCGATTTCAACCGTGA-Blanchard-A53T-E3-snRNAseq-b	Astrocytes	A53T-E3	Blanchard-A53T-E3-snRNAseq-b	TCGATTTCAACCGTGA	7404	3058	-0.577673	-0.5762565	G0	0.4254988	-0.6325075	-0.2903487
TCGATTTCAGTTAGAC-Blanchard-A53T-E3-snRNAseq-b	Progenitors/OPC	A53T-E3	Blanchard-A53T-E3-snRNAseq-b	TCGATTTCAGTTAGAC	10526	4257	-0.5840497	-0.7912518	G0	-1.177879	-0.4719828	-0.3468737
TCGATTTCATGAAGGA-Blanchard-A53T-E3-snRNAseq-b	Mural/stromal cells	A53T-E3	Blanchard-A53T-E3-snRNAseq-b	TCGATTTCATGAAGGA	10167	4255	-0.60181075	-0.51385045	G0	0.3253881	-0.6043151	-0.4652742
TCGCAAATCGTCTATC-Blanchard-A53T-E3-snRNAseq-b	Mural/stromal cells	A53T-E3	Blanchard-A53T-E3-snRNAseq-b	TCGCAAATCGTCTATC	6445	3027	-0.26829666	-0.6841998	G0	-0.8019885	-0.5965413	-0.3352287
TCGCAACAGATAGATG-Blanchard-A53T-E3-snRNAseq-b	Mural/stromal cells	A53T-E3	Blanchard-A53T-E3-snRNAseq-b	TCGCAACAGATAGATG	11744	4069	-0.53845227	-0.6517678	G0	-1.032929	-0.7578362	-0.4820497
TCGCAACAGGGCTCCA-Blanchard-A53T-E3-snRNAseq-b	Mural/stromal cells	A53T-E3	Blanchard-A53T-E3-snRNAseq-b	TCGCAACAGGGCTCCA	11137	4356	-0.6897598	-0.54853845	G0	-0.9062776	-0.9071185	-0.3024391
TCGCAACAGTATGTCG-Blanchard-A53T-E3-snRNAseq-b	Endothelial cells	A53T-E3	Blanchard-A53T-E3-snRNAseq-b	TCGCAACAGTATGTCG	13152	4525	-0.38970202	-0.5152422	G0	-0.04775607	-0.7115217	-0.1593892
TCGCAATGTTGCTCCT-Blanchard-A53T-E3-snRNAseq-b	Mural/stromal cells	A53T-E3	Blanchard-A53T-E3-snRNAseq-b	TCGCAATGTTGCTCCT	10060	3740	-0.61914754	-0.61481786	G0	-0.6866978	-0.8236398	-0.01484363
TCGCACCTCACGCCGA-Blanchard-A53T-E3-snRNAseq-b	Mural/stromal cells	A53T-E3	Blanchard-A53T-E3-snRNAseq-b	TCGCACCTCACGCCGA	8123	3493	-0.3151884	-0.5834073	G0	-1.053385	-0.669202	-0.4916436
TCGCACCTCCGGTGTG-Blanchard-A53T-E3-snRNAseq-b	Neurons	A53T-E3	Blanchard-A53T-E3-snRNAseq-b	TCGCACCTCCGGTGTG	16386	4807	-0.40901732	-0.62381107	G0	-0.7991161	-0.9216917	-0.3030094
TCGCACCTCGCGATAC-Blanchard-A53T-E3-snRNAseq-b	Neurons	A53T-E3	Blanchard-A53T-E3-snRNAseq-b	TCGCACCTCGCGATAC	12662	4557	-0.23609087	-0.5134043	G0	2.731258	-0.8745464	-0.2883991
TCGCACCTCTAAGTGT-Blanchard-A53T-E3-snRNAseq-b	Endothelial cells	A53T-E3	Blanchard-A53T-E3-snRNAseq-b	TCGCACCTCTAAGTGT	11851	4475	-0.42842495	-0.66028154	G0	-0.4550031	-0.2747347	-0.1352336
TCGCACCTCTATCCGT-Blanchard-A53T-E3-snRNAseq-b	Mural/stromal cells	A53T-E3	Blanchard-A53T-E3-snRNAseq-b	TCGCACCTCTATCCGT	9458	3934	-0.5669985	-0.72539884	G0	-1.0014	-0.7488514	-0.3651549
TCGCATAAGTCAGGGA-Blanchard-A53T-E3-snRNAseq-b	Mural/stromal cells	A53T-E3	Blanchard-A53T-E3-snRNAseq-b	TCGCATAAGTCAGGGA	5543	2953	-0.520803	-0.49784282	G0	-0.1793688	-0.6180762	-0.4031473
TCGCATCCACTTCGAC-Blanchard-A53T-E3-snRNAseq-b	Mural/stromal cells	A53T-E3	Blanchard-A53T-E3-snRNAseq-b	TCGCATCCACTTCGAC	17499	5500	-0.37082517	-0.6328593	G0	-0.2668741	-1.128305	-0.321935
TCGCATGGTAACGTCT-Blanchard-A53T-E3-snRNAseq-b	Mural/stromal cells	A53T-E3	Blanchard-A53T-E3-snRNAseq-b	TCGCATGGTAACGTCT	7628	3387	-0.009296563	-0.39612627	G0	-0.712902	-0.1681418	-0.5986861
TCGCATGGTGAGGCTG-Blanchard-A53T-E3-snRNAseq-b	Progenitors/OPC	A53T-E3	Blanchard-A53T-E3-snRNAseq-b	TCGCATGGTGAGGCTG	5347	2758	-0.14656316	-0.60821337	G0	-0.7571713	-0.3878932	-0.6024061
TCGCATTTCAAGTTCG-Blanchard-A53T-E3-snRNAseq-b	Mural/stromal cells	A53T-E3	Blanchard-A53T-E3-snRNAseq-b	TCGCATTTCAAGTTCG	9621	3799	-0.5415938	-0.57172847	G0	-0.7858462	-0.8802273	-0.0968594
TCGCATTTCACATTCC-Blanchard-A53T-E3-snRNAseq-b	Mural/stromal cells	A53T-E3	Blanchard-A53T-E3-snRNAseq-b	TCGCATTTCACATTCC	9946	3917	-0.5465395	-0.34407333	G0	1.747781	-0.960161	-0.5445626
TCGCATTTCACCCTGC-Blanchard-A53T-E3-snRNAseq-b	Mural/stromal cells	A53T-E3	Blanchard-A53T-E3-snRNAseq-b	TCGCATTTCACCCTGC	7331	3367	-0.39829415	-0.57310176	G0	-0.1537849	-0.5855876	-0.2328212
TCGCATTTCATGCTCT-Blanchard-A53T-E3-snRNAseq-b	Neurons	A53T-E3	Blanchard-A53T-E3-snRNAseq-b	TCGCATTTCATGCTCT	13423	4612	-0.5127313	-0.56059	G0	-0.3299253	-0.6961998	-0.573768
TCGCATTTCCTGCTCA-Blanchard-A53T-E3-snRNAseq-b	Astrocytes	A53T-E3	Blanchard-A53T-E3-snRNAseq-b	TCGCATTTCCTGCTCA	10149	3697	-0.08846065	-0.5365741	G0	-0.426721	-0.2861873	-0.2046742
TCGCATTTCGATAGCC-Blanchard-A53T-E3-snRNAseq-b	Astrocytes	A53T-E3	Blanchard-A53T-E3-snRNAseq-b	TCGCATTTCGATAGCC	18003	5443	-0.51303375	-0.6625439	G0	-0.5241457	-1.096686	-0.1971139
TCGCCAAGTGGCTTCA-Blanchard-A53T-E3-snRNAseq-b	Endothelial cells	A53T-E3	Blanchard-A53T-E3-snRNAseq-b	TCGCCAAGTGGCTTCA	6338	3005	-0.29154983	-0.5853859	G0	2.573176	-0.6347315	-0.192937
TCGCCTATCAGTGCGT-Blanchard-A53T-E3-snRNAseq-b	Early neurons	A53T-E3	Blanchard-A53T-E3-snRNAseq-b	TCGCCTATCAGTGCGT	10836	4037	-0.37210432	-0.78981113	G0	-0.7728785	-0.9825213	-0.4906933
TCGCCTATCGCGTTGG-Blanchard-A53T-E3-snRNAseq-b	Mural/stromal cells	A53T-E3	Blanchard-A53T-E3-snRNAseq-b	TCGCCTATCGCGTTGG	20147	5985	-0.5730706	-0.81505966	G0	-0.5976134	-1.102823	-0.3639011
TCGCCTGCAATCATCT-Blanchard-A53T-E3-snRNAseq-b	Mural/stromal cells	A53T-E3	Blanchard-A53T-E3-snRNAseq-b	TCGCCTGCAATCATCT	12300	4151	-0.20407568	-0.4758513	G0	-1.163762	-0.8491866	-0.4510779
TCGCGATAGAATCACT-Blanchard-A53T-E3-snRNAseq-b	Mural/stromal cells	A53T-E3	Blanchard-A53T-E3-snRNAseq-b	TCGCGATAGAATCACT	17359	5763	-0.43504322	-0.67811644	G0	-1.167693	-1.004199	-0.4240702
TCGCGATAGTGGCAGA-Blanchard-A53T-E3-snRNAseq-b	Mural/stromal cells	A53T-E3	Blanchard-A53T-E3-snRNAseq-b	TCGCGATAGTGGCAGA	6440	2788	-0.63608944	-0.49933675	G0	2.480997	-0.617704	-0.2170053
TCGCGCAAGCATGCCG-Blanchard-A53T-E3-snRNAseq-b	Mural/stromal cells	A53T-E3	Blanchard-A53T-E3-snRNAseq-b	TCGCGCAAGCATGCCG	7008	3243	-0.5758338	-0.38653523	G0	-1.044277	-0.7582681	-0.2627227
TCGCGGATCAATCCCT-Blanchard-A53T-E3-snRNAseq-b	Neurons	A53T-E3	Blanchard-A53T-E3-snRNAseq-b	TCGCGGATCAATCCCT	16307	4768	-0.35804942	-0.5946236	G0	-0.7731182	-0.9907739	-0.5865675
TCGCTAAAGATTCCGA-Blanchard-A53T-E3-snRNAseq-b	Mural/stromal cells	A53T-E3	Blanchard-A53T-E3-snRNAseq-b	TCGCTAAAGATTCCGA	10859	4199	-0.54516304	-0.6440658	G0	-0.89072	-0.6451788	-0.222323
TCGCTCGCACTATGGG-Blanchard-A53T-E3-snRNAseq-b	Early neurons	A53T-E3	Blanchard-A53T-E3-snRNAseq-b	TCGCTCGCACTATGGG	7417	3617	0.07427252	2.7626233	G2/M	0.862571	0.1467924	0.03077965
TCGCTGCTCCCCAAGG-Blanchard-A53T-E3-snRNAseq-b	Astrocytes	A53T-E3	Blanchard-A53T-E3-snRNAseq-b	TCGCTGCTCCCCAAGG	9762	3923	-0.38576803	-0.3719402	G0	-0.5259187	-0.5536068	-0.559157
TCGCTGCTCTAATCCC-Blanchard-A53T-E3-snRNAseq-b	Mural/stromal cells	A53T-E3	Blanchard-A53T-E3-snRNAseq-b	TCGCTGCTCTAATCCC	7458	3350	-0.41762692	-0.37840712	G0	-0.5529389	-0.4515851	-0.2586104
TCGCTTACATGGTGTG-Blanchard-A53T-E3-snRNAseq-b	Perivascular progenitors	A53T-E3	Blanchard-A53T-E3-snRNAseq-b	TCGCTTACATGGTGTG	3077	2103	-0.28559664	-0.3406432	G0	-0.579332	-0.2437365	-0.3791064
TCGCTTGTCATATCCC-Blanchard-A53T-E3-snRNAseq-b	Mural/stromal cells	A53T-E3	Blanchard-A53T-E3-snRNAseq-b	TCGCTTGTCATATCCC	17025	5372	-0.47228464	-0.8042596	G0	-1.099065	-0.9705537	-0.5883592
TCGCTTGTCCCTTGCA-Blanchard-A53T-E3-snRNAseq-b	Mural/stromal cells	A53T-E3	Blanchard-A53T-E3-snRNAseq-b	TCGCTTGTCCCTTGCA	13096	4621	-0.42689863	3.1616378	G2/M	-0.7099938	-0.8388754	-0.323591
TCGCTTGTCCGCGTCT-Blanchard-A53T-E3-snRNAseq-b	Mural/stromal cells	A53T-E3	Blanchard-A53T-E3-snRNAseq-b	TCGCTTGTCCGCGTCT	7511	3483	-0.46208987	-0.5586771	G0	-0.5349113	-0.7208059	-0.3529806
TCGCTTGTCGACCTGG-Blanchard-A53T-E3-snRNAseq-b	Mural/stromal cells	A53T-E3	Blanchard-A53T-E3-snRNAseq-b	TCGCTTGTCGACCTGG	7395	3087	-0.037653185	-0.26027104	G0	-1.02173	-0.6477669	-0.3112417
TCGCTTGTCGCGCTAG-Blanchard-A53T-E3-snRNAseq-b	Mural/stromal cells	A53T-E3	Blanchard-A53T-E3-snRNAseq-b	TCGCTTGTCGCGCTAG	5136	2683	-0.23680535	-0.5117087	G0	-0.2130663	-0.5195013	-0.369033
TCGGCAACACAATGCG-Blanchard-A53T-E3-snRNAseq-b	Mural/stromal cells	A53T-E3	Blanchard-A53T-E3-snRNAseq-b	TCGGCAACACAATGCG	7065	3142	-0.52632594	-0.56440645	G0	-1.021755	-0.499341	-0.1504315
TCGGCAACAGTTAGTA-Blanchard-A53T-E3-snRNAseq-b	Mural/stromal cells	A53T-E3	Blanchard-A53T-E3-snRNAseq-b	TCGGCAACAGTTAGTA	7293	3405	-0.5833101	-0.57005584	G0	0.8850232	1.234736	-0.4382239
TCGGCAACATGGCTCT-Blanchard-A53T-E3-snRNAseq-b	Mural/stromal cells	A53T-E3	Blanchard-A53T-E3-snRNAseq-b	TCGGCAACATGGCTCT	10259	3934	-0.5257956	-0.58034164	G0	-0.9410767	-1.261831	-0.4008786
TCGGCAACATTAGGCG-Blanchard-A53T-E3-snRNAseq-b	Neurons	A53T-E3	Blanchard-A53T-E3-snRNAseq-b	TCGGCAACATTAGGCG	7163	3179	-0.18060115	-0.48647264	G0	0.346432	-0.02197104	-0.5119176
TCGGCCAAGAATCGTT-Blanchard-A53T-E3-snRNAseq-b	Mural/stromal cells	A53T-E3	Blanchard-A53T-E3-snRNAseq-b	TCGGCCAAGAATCGTT	9404	3755	-0.6130402	-0.6732344	G0	0.1977774	-0.6542814	-0.3927848
TCGGCCAAGCGAAGTG-Blanchard-A53T-E3-snRNAseq-b	Neurons	A53T-E3	Blanchard-A53T-E3-snRNAseq-b	TCGGCCAAGCGAAGTG	5554	2768	-0.4947964	-0.3539773	G0	-0.9516569	-0.4312053	-0.4770694
TCGGCCAAGGATTAAG-Blanchard-A53T-E3-snRNAseq-b	Neurons	A53T-E3	Blanchard-A53T-E3-snRNAseq-b	TCGGCCAAGGATTAAG	9628	3872	-0.5019004	-0.39670962	G0	-0.852932	-0.8093346	-0.5258591
TCGGCCAAGGGGTACA-Blanchard-A53T-E3-snRNAseq-b	Mural/stromal cells	A53T-E3	Blanchard-A53T-E3-snRNAseq-b	TCGGCCAAGGGGTACA	4591	2523	-0.47345892	-0.36103135	G0	-0.3642952	-0.3903607	-0.3227109
TCGGCTAGTAAGCAGC-Blanchard-A53T-E3-snRNAseq-b	Mural/stromal cells	A53T-E3	Blanchard-A53T-E3-snRNAseq-b	TCGGCTAGTAAGCAGC	8062	3738	-0.39979315	-0.6099623	G0	-0.4396203	-0.8410584	-0.3325361
TCGGCTAGTAGCTTAC-Blanchard-A53T-E3-snRNAseq-b	Mural/stromal cells	A53T-E3	Blanchard-A53T-E3-snRNAseq-b	TCGGCTAGTAGCTTAC	5948	2871	-0.25292978	-0.33516172	G0	-0.4681575	-0.5026909	-0.4108261
TCGGCTGAGAAGCTAA-Blanchard-A53T-E3-snRNAseq-b	Mural/stromal cells	A53T-E3	Blanchard-A53T-E3-snRNAseq-b	TCGGCTGAGAAGCTAA	12780	4833	-0.5454103	-0.6664312	G0	0.6500594	-0.6376191	-0.4414002
TCGGGCATCAGGACTC-Blanchard-A53T-E3-snRNAseq-b	Endothelial cells	A53T-E3	Blanchard-A53T-E3-snRNAseq-b	TCGGGCATCAGGACTC	11404	4148	-0.45611596	-0.56603396	G0	-0.9098816	-0.8388697	0.165918
TCGGGGTCACATGCCT-Blanchard-A53T-E3-snRNAseq-b	Mural/stromal cells	A53T-E3	Blanchard-A53T-E3-snRNAseq-b	TCGGGGTCACATGCCT	9068	3664	-0.49312097	-0.6213371	G0	-0.9437589	-0.8817658	-0.3548281
TCGGGGTCATGGTAGT-Blanchard-A53T-E3-snRNAseq-b	Mural/stromal cells	A53T-E3	Blanchard-A53T-E3-snRNAseq-b	TCGGGGTCATGGTAGT	12446	4504	-0.2780499	-0.38737214	G0	-0.8452938	-0.5643368	-0.6528907
TCGGGGTCATTAGGTA-Blanchard-A53T-E3-snRNAseq-b	Neurons	A53T-E3	Blanchard-A53T-E3-snRNAseq-b	TCGGGGTCATTAGGTA	17213	4830	-0.22479695	-0.63337106	G0	-0.8677883	-0.8923237	-0.3892622
TCGGTATGTAAGCACA-Blanchard-A53T-E3-snRNAseq-b	Mural/stromal cells	A53T-E3	Blanchard-A53T-E3-snRNAseq-b	TCGGTATGTAAGCACA	3255	1885	-0.39243668	-0.4433955	G0	-0.6320124	-0.3127937	-0.09918
TCGGTATGTTAAGCAG-Blanchard-A53T-E3-snRNAseq-b	Mural/stromal cells	A53T-E3	Blanchard-A53T-E3-snRNAseq-b	TCGGTATGTTAAGCAG	6439	3110	-0.26403385	-0.5241809	G0	0.2545812	-0.591489	-0.2554014
TCGGTATGTTGCTGGC-Blanchard-A53T-E3-snRNAseq-b	Mural/stromal cells	A53T-E3	Blanchard-A53T-E3-snRNAseq-b	TCGGTATGTTGCTGGC	9701	4103	-0.33815002	-0.5187384	G0	-0.7448826	-0.6885607	-0.1720879
TCGGTCAGTATGTGGA-Blanchard-A53T-E3-snRNAseq-b	Neurons	A53T-E3	Blanchard-A53T-E3-snRNAseq-b	TCGGTCAGTATGTGGA	4051	2343	-0.07430221	-0.3827513	G0	-0.6739591	-0.4566909	-0.489992
TCGGTCAGTCTTGATA-Blanchard-A53T-E3-snRNAseq-b	Mural/stromal cells	A53T-E3	Blanchard-A53T-E3-snRNAseq-b	TCGGTCAGTCTTGATA	6505	3121	-0.089661054	-0.30275083	G0	-0.3633034	-0.5591185	-0.3435928
TCGGTCAGTTCCAGTG-Blanchard-A53T-E3-snRNAseq-b	Mural/stromal cells	A53T-E3	Blanchard-A53T-E3-snRNAseq-b	TCGGTCAGTTCCAGTG	10276	4261	-0.7442444	-0.4430745	G0	-0.9636623	-0.9497372	-0.5602484
TCGGTCAGTTTCCGAG-Blanchard-A53T-E3-snRNAseq-b	Mural/stromal cells	A53T-E3	Blanchard-A53T-E3-snRNAseq-b	TCGGTCAGTTTCCGAG	4001	2372	-0.26768124	-0.24093443	G0	-0.8921506	-0.6429676	-0.3236345
TCGGTTAAGAACGGAT-Blanchard-A53T-E3-snRNAseq-b	Early neurons	A53T-E3	Blanchard-A53T-E3-snRNAseq-b	TCGGTTAAGAACGGAT	12416	4276	-0.7381034	-0.6875517	G0	-0.9310023	-0.7149991	-0.4661721
TCGGTTAAGTAAGCGG-Blanchard-A53T-E3-snRNAseq-b	Mural/stromal cells	A53T-E3	Blanchard-A53T-E3-snRNAseq-b	TCGGTTAAGTAAGCGG	8073	3403	-0.49966517	-0.6564091	G0	-0.3759636	-0.749476	-0.4480089
TCGGTTGGTTATCGCG-Blanchard-A53T-E3-snRNAseq-b	Mural/stromal cells	A53T-E3	Blanchard-A53T-E3-snRNAseq-b	TCGGTTGGTTATCGCG	6726	3600	-0.40340662	-0.26285005	G0	2.433578	-0.6318161	-0.4624233
TCGGTTGGTTCGCTCT-Blanchard-A53T-E3-snRNAseq-b	Mural/stromal cells	A53T-E3	Blanchard-A53T-E3-snRNAseq-b	TCGGTTGGTTCGCTCT	12129	4173	-0.28912547	-0.77399135	G0	-0.8633681	-0.8428289	-0.128977
TCGTACCCAGGGACAG-Blanchard-A53T-E3-snRNAseq-b	Astrocytes	A53T-E3	Blanchard-A53T-E3-snRNAseq-b	TCGTACCCAGGGACAG	11789	4194	-0.4464628	-0.6455597	G0	-0.7883191	-1.023223	-0.1327878
TCGTACCCATCCATTG-Blanchard-A53T-E3-snRNAseq-b	Mural/stromal cells	A53T-E3	Blanchard-A53T-E3-snRNAseq-b	TCGTACCCATCCATTG	11860	4266	-0.50731903	-0.58266276	G0	1.458399	-0.9836851	-0.3188561
TCGTACGGTCAACTTA-Blanchard-A53T-E3-snRNAseq-b	Astrocytes	A53T-E3	Blanchard-A53T-E3-snRNAseq-b	TCGTACGGTCAACTTA	10813	4042	-0.39751142	-0.38099283	G0	-0.9556913	-0.4654071	-0.3196986
TCGTACGGTCAGGAAC-Blanchard-A53T-E3-snRNAseq-b	Mural/stromal cells	A53T-E3	Blanchard-A53T-E3-snRNAseq-b	TCGTACGGTCAGGAAC	3000	1891	-0.2957128	-0.24465811	G0	-0.5862868	-0.1351304	-0.5841286
TCGTACGGTCAGGCGA-Blanchard-A53T-E3-snRNAseq-b	Mural/stromal cells	A53T-E3	Blanchard-A53T-E3-snRNAseq-b	TCGTACGGTCAGGCGA	8238	3516	-0.44393066	-0.5280822	G0	0.2167503	-0.7403151	-0.4642086
TCGTACGGTTGCGTCA-Blanchard-A53T-E3-snRNAseq-b	Astrocytes	A53T-E3	Blanchard-A53T-E3-snRNAseq-b	TCGTACGGTTGCGTCA	8242	3381	-0.43669343	-0.71432453	G0	-0.2282812	-0.4698598	-0.2888961
TCGTACTTCAAGTCGC-Blanchard-A53T-E3-snRNAseq-b	Early neurons	A53T-E3	Blanchard-A53T-E3-snRNAseq-b	TCGTACTTCAAGTCGC	15242	4451	-0.46861324	-0.69200253	G0	-0.9043289	-0.9169568	-0.553167
TCGTCAAAGTAGCCCG-Blanchard-A53T-E3-snRNAseq-b	Early neurons	A53T-E3	Blanchard-A53T-E3-snRNAseq-b	TCGTCAAAGTAGCCCG	7358	3513	2.3898556	0.78412974	G1/S	-0.608505	-0.3426913	-0.5080136
TCGTCAAAGTGAATGA-Blanchard-A53T-E3-snRNAseq-b	Mural/stromal cells	A53T-E3	Blanchard-A53T-E3-snRNAseq-b	TCGTCAAAGTGAATGA	10947	3969	-0.63254917	-0.72435236	G0	-0.9333705	-0.7645221	-0.5025971
TCGTCACCAACGGGCT-Blanchard-A53T-E3-snRNAseq-b	Mural/stromal cells	A53T-E3	Blanchard-A53T-E3-snRNAseq-b	TCGTCACCAACGGGCT	9682	4139	-0.29547715	-0.416191	G0	-0.3739879	-0.7397869	-0.5186341
TCGTCACCAAGGTCTG-Blanchard-A53T-E3-snRNAseq-b	Mural/stromal cells	A53T-E3	Blanchard-A53T-E3-snRNAseq-b	TCGTCACCAAGGTCTG	4557	2690	-0.35300052	-0.5371932	G0	-0.5101478	-0.4241853	-0.3399031
TCGTCACCACAACGTG-Blanchard-A53T-E3-snRNAseq-b	Mural/stromal cells	A53T-E3	Blanchard-A53T-E3-snRNAseq-b	TCGTCACCACAACGTG	8099	3631	-0.55525094	-0.57367694	G0	-1.100157	-0.6803542	-0.1790433
TCGTCACCACCTCGCA-Blanchard-A53T-E3-snRNAseq-b	Astrocytes	A53T-E3	Blanchard-A53T-E3-snRNAseq-b	TCGTCACCACCTCGCA	4153	2281	-0.070106275	1.4831089	G2/M	0.4465139	0.06482407	-0.5136194
TCGTCACCAGTTGCAG-Blanchard-A53T-E3-snRNAseq-b	Mural/stromal cells	A53T-E3	Blanchard-A53T-E3-snRNAseq-b	TCGTCACCAGTTGCAG	8803	3715	-0.46218553	-0.3751377	G0	-1.077364	-0.6599607	-0.5338337
TCGTCCATCAGGTCGT-Blanchard-A53T-E3-snRNAseq-b	Early neurons	A53T-E3	Blanchard-A53T-E3-snRNAseq-b	TCGTCCATCAGGTCGT	9635	4341	0.86113274	1.5657167	G2/M	-1.076654	-0.7093679	-0.3669929
TCGTCCATCCCATGAA-Blanchard-A53T-E3-snRNAseq-b	Mural/stromal cells	A53T-E3	Blanchard-A53T-E3-snRNAseq-b	TCGTCCATCCCATGAA	9601	4133	-0.34056476	-0.60143936	G0	-0.6874873	-0.8663833	-0.5700452
TCGTCCATCGTGCATA-Blanchard-A53T-E3-snRNAseq-b	Early neurons	A53T-E3	Blanchard-A53T-E3-snRNAseq-b	TCGTCCATCGTGCATA	6481	3169	0.4831441	2.868571	G2/M	0.07152744	-0.6465107	-0.2167337
TCGTGAATCTTGACGA-Blanchard-A53T-E3-snRNAseq-b	Mural/stromal cells	A53T-E3	Blanchard-A53T-E3-snRNAseq-b	TCGTGAATCTTGACGA	6992	2895	-0.5082027	-0.5316159	G0	1.86972	-0.7117056	-0.1140162
TCGTGATGTTCGGGCT-Blanchard-A53T-E3-snRNAseq-b	Mural/stromal cells	A53T-E3	Blanchard-A53T-E3-snRNAseq-b	TCGTGATGTTCGGGCT	8217	3595	-0.5296871	-0.5483254	G0	-1.105342	-0.6578918	-0.4687717
TCGTGATGTTTCCTAT-Blanchard-A53T-E3-snRNAseq-b	Neurons	A53T-E3	Blanchard-A53T-E3-snRNAseq-b	TCGTGATGTTTCCTAT	9468	3939	-0.2802021	-0.4684564	G0	-0.5053592	-0.900218	-0.349371
TCGTGCCTCACTTGAG-Blanchard-A53T-E3-snRNAseq-b	Perivascular progenitors	A53T-E3	Blanchard-A53T-E3-snRNAseq-b	TCGTGCCTCACTTGAG	3685	2418	-0.091251105	-0.3783235	G0	0.2110529	0.7504351	-0.258384
TCGTGCCTCAGGATGG-Blanchard-A53T-E3-snRNAseq-b	Early neurons	A53T-E3	Blanchard-A53T-E3-snRNAseq-b	TCGTGCCTCAGGATGG	6399	2920	-0.62470937	-0.60753644	G0	-0.5954127	-0.8338735	-0.5132924
TCGTGCCTCGTTACTC-Blanchard-A53T-E3-snRNAseq-b	Mural/stromal cells	A53T-E3	Blanchard-A53T-E3-snRNAseq-b	TCGTGCCTCGTTACTC	6464	3196	-0.41102242	-0.7417494	G0	0.01035222	-0.6355957	-0.2495716
TCGTGCCTCGTTCGCC-Blanchard-A53T-E3-snRNAseq-b	Astrocytes	A53T-E3	Blanchard-A53T-E3-snRNAseq-b	TCGTGCCTCGTTCGCC	10647	3790	-0.41564608	-0.560146	G0	-0.8015756	-0.9000822	-0.3802716
TCGTGGACAACGGCTA-Blanchard-A53T-E3-snRNAseq-b	Mural/stromal cells	A53T-E3	Blanchard-A53T-E3-snRNAseq-b	TCGTGGACAACGGCTA	6419	2902	-0.24493574	-0.5783688	G0	-0.4588495	-0.7609906	-0.431144
TCGTGGACATCCGGTT-Blanchard-A53T-E3-snRNAseq-b	Mural/stromal cells	A53T-E3	Blanchard-A53T-E3-snRNAseq-b	TCGTGGACATCCGGTT	7398	3371	-0.37408414	-0.41862595	G0	-0.3817398	-0.6592	-0.2959695
TCGTGTCCATGGTGAT-Blanchard-A53T-E3-snRNAseq-b	Mural/stromal cells	A53T-E3	Blanchard-A53T-E3-snRNAseq-b	TCGTGTCCATGGTGAT	3758	2267	-0.2674106	-0.61688787	G0	-0.6548917	-0.8554803	0.03056186
TCGTTAAGTGATCCGC-Blanchard-A53T-E3-snRNAseq-b	Mural/stromal cells	A53T-E3	Blanchard-A53T-E3-snRNAseq-b	TCGTTAAGTGATCCGC	8668	3427	-0.5650265	-0.63992447	G0	-0.3578443	-0.8240917	-0.1848429
TCGTTAAGTGGCGCTT-Blanchard-A53T-E3-snRNAseq-b	Mural/stromal cells	A53T-E3	Blanchard-A53T-E3-snRNAseq-b	TCGTTAAGTGGCGCTT	6367	3049	-0.16424541	-0.5562663	G0	-0.5432461	-0.7113563	-0.4094199
TCGTTAAGTTAACGTC-Blanchard-A53T-E3-snRNAseq-b	Mural/stromal cells	A53T-E3	Blanchard-A53T-E3-snRNAseq-b	TCGTTAAGTTAACGTC	8095	3387	-0.54632175	-0.6871066	G0	-0.552599	-0.7798629	-0.2993109
TCGTTAAGTTCGTCCT-Blanchard-A53T-E3-snRNAseq-b	Neurons	A53T-E3	Blanchard-A53T-E3-snRNAseq-b	TCGTTAAGTTCGTCCT	13531	4804	-0.52153313	-0.56734025	G0	0.9563208	-0.771203	-0.5406487
TCGTTAGAGCCATCCC-Blanchard-A53T-E3-snRNAseq-b	Astrocytes	A53T-E3	Blanchard-A53T-E3-snRNAseq-b	TCGTTAGAGCCATCCC	6948	3248	-0.36510086	-0.46125856	G0	0.18188	-0.694915	-0.4789429
TCGTTAGAGCTGGTCG-Blanchard-A53T-E3-snRNAseq-b	Early neurons	A53T-E3	Blanchard-A53T-E3-snRNAseq-b	TCGTTAGAGCTGGTCG	6509	3114	-0.03217477	-0.65414333	G0	-0.3353841	-0.07542599	-0.3336548
TCGTTAGAGTAGCCCG-Blanchard-A53T-E3-snRNAseq-b	Mural/stromal cells	A53T-E3	Blanchard-A53T-E3-snRNAseq-b	TCGTTAGAGTAGCCCG	10713	3960	-0.5753338	-0.44329077	G0	-0.8720589	-0.5988642	-0.4975374
TCGTTAGAGTTAACCG-Blanchard-A53T-E3-snRNAseq-b	Early neurons	A53T-E3	Blanchard-A53T-E3-snRNAseq-b	TCGTTAGAGTTAACCG	9135	3773	1.3846316	0.845228	G1/S	-0.9177002	-0.8741765	-0.4744361
TCGTTAGAGTTGCCGG-Blanchard-A53T-E3-snRNAseq-b	Mural/stromal cells	A53T-E3	Blanchard-A53T-E3-snRNAseq-b	TCGTTAGAGTTGCCGG	3734	2201	-0.40783116	-0.5394608	G0	-0.6502331	-0.2650583	-0.3996392
TCGTTCCGTCTAACGT-Blanchard-A53T-E3-snRNAseq-b	Early neurons	A53T-E3	Blanchard-A53T-E3-snRNAseq-b	TCGTTCCGTCTAACGT	9642	3880	-0.20108087	-0.5105017	G0	-0.7777575	-0.9846486	-0.500434
TCGTTCCGTGAACGTA-Blanchard-A53T-E3-snRNAseq-b	Mural/stromal cells	A53T-E3	Blanchard-A53T-E3-snRNAseq-b	TCGTTCCGTGAACGTA	8461	3623	-0.3092647	-0.64485884	G0	-0.575586	-0.7475371	-0.4242311
TCGTTCCGTGGAGACT-Blanchard-A53T-E3-snRNAseq-b	Mural/stromal cells	A53T-E3	Blanchard-A53T-E3-snRNAseq-b	TCGTTCCGTGGAGACT	6480	3122	-0.3458196	-0.5454021	G0	1.342813	-0.2654337	-0.4507835
TCGTTCCGTTGGAGTA-Blanchard-A53T-E3-snRNAseq-b	Mural/stromal cells	A53T-E3	Blanchard-A53T-E3-snRNAseq-b	TCGTTCCGTTGGAGTA	11567	4096	-0.44339198	-0.6427742	G0	-0.723715	-0.9964027	-0.4778331
TCGTTCCGTTTCGGTG-Blanchard-A53T-E3-snRNAseq-b	Neurons	A53T-E3	Blanchard-A53T-E3-snRNAseq-b	TCGTTCCGTTTCGGTG	8475	3456	-0.35665303	-0.5654695	G0	-0.7967496	-0.8975822	-0.3540849
TCGTTGAAGCATCGAC-Blanchard-A53T-E3-snRNAseq-b	Mural/stromal cells	A53T-E3	Blanchard-A53T-E3-snRNAseq-b	TCGTTGAAGCATCGAC	4261	2235	-0.3133004	-0.44540566	G0	-0.2422398	-0.165137	-0.5823832
TCGTTGGGTTTCGACG-Blanchard-A53T-E3-snRNAseq-b	Mural/stromal cells	A53T-E3	Blanchard-A53T-E3-snRNAseq-b	TCGTTGGGTTTCGACG	13284	4776	-0.5648654	-0.48068446	G0	3.692155	0.8314514	-0.3689995
TCGTTTGCAATCCCGT-Blanchard-A53T-E3-snRNAseq-b	Mural/stromal cells	A53T-E3	Blanchard-A53T-E3-snRNAseq-b	TCGTTTGCAATCCCGT	7926	3619	-0.3377643	-0.500736	G0	-0.721297	-0.6545466	-0.3833987
TCGTTTGCAGCACCAA-Blanchard-A53T-E3-snRNAseq-b	Early neurons	A53T-E3	Blanchard-A53T-E3-snRNAseq-b	TCGTTTGCAGCACCAA	13734	5104	-0.03674955	1.6299251	G2/M	-0.8319644	-0.3753808	-0.283654
TCTAACCTCCGTGCAG-Blanchard-A53T-E3-snRNAseq-b	Mural/stromal cells	A53T-E3	Blanchard-A53T-E3-snRNAseq-b	TCTAACCTCCGTGCAG	8789	3609	-0.17423269	-0.5922456	G0	-0.6671526	-0.6287307	-0.3110339
TCTAAGGTCCAGCTAA-Blanchard-A53T-E3-snRNAseq-b	Mural/stromal cells	A53T-E3	Blanchard-A53T-E3-snRNAseq-b	TCTAAGGTCCAGCTAA	8695	3488	-0.17575383	-0.41894734	G0	-0.7424995	-0.3551088	-0.351863
TCTAAGGTCGATTGAT-Blanchard-A53T-E3-snRNAseq-b	Mural/stromal cells	A53T-E3	Blanchard-A53T-E3-snRNAseq-b	TCTAAGGTCGATTGAT	5737	2909	-0.58393615	-0.3486604	G0	-0.5146156	-0.7515535	-0.3659303
TCTAATCCAAGGGAAC-Blanchard-A53T-E3-snRNAseq-b	Mural/stromal cells	A53T-E3	Blanchard-A53T-E3-snRNAseq-b	TCTAATCCAAGGGAAC	9526	3574	-0.4900932	-0.7107661	G0	-0.6290123	-0.5731141	-0.3823703
TCTAATCCAATCAATG-Blanchard-A53T-E3-snRNAseq-b	Endothelial cells	A53T-E3	Blanchard-A53T-E3-snRNAseq-b	TCTAATCCAATCAATG	10911	4194	-0.5242196	-0.5487358	G0	-1.091588	-0.6062893	0.3721536
TCTAATCCATAAGGAG-Blanchard-A53T-E3-snRNAseq-b	Mural/stromal cells	A53T-E3	Blanchard-A53T-E3-snRNAseq-b	TCTAATCCATAAGGAG	5120	2471	-0.55842936	-0.6756544	G0	-0.4316535	-0.5501878	0.1029041
TCTAATCCATCCATGC-Blanchard-A53T-E3-snRNAseq-b	Mural/stromal cells	A53T-E3	Blanchard-A53T-E3-snRNAseq-b	TCTAATCCATCCATGC	6303	3023	-0.5905329	-0.5799452	G0	-0.6688286	-0.7345242	-0.6557442
TCTAATGGTAATCCGT-Blanchard-A53T-E3-snRNAseq-b	Astrocytes	A53T-E3	Blanchard-A53T-E3-snRNAseq-b	TCTAATGGTAATCCGT	18012	5174	-0.6057187	-0.3205071	G0	-0.9539305	-0.9640692	-0.2838646
TCTAATGGTAGCGGTG-Blanchard-A53T-E3-snRNAseq-b	Mural/stromal cells	A53T-E3	Blanchard-A53T-E3-snRNAseq-b	TCTAATGGTAGCGGTG	6413	2987	-0.44354686	-0.53483367	G0	3.240894	-0.7251128	-0.476853
TCTAATGGTGACGAGT-Blanchard-A53T-E3-snRNAseq-b	Early neurons	A53T-E3	Blanchard-A53T-E3-snRNAseq-b	TCTAATGGTGACGAGT	8430	3847	1.5754433	1.730525	G2/M	-0.1913315	-0.9496989	-0.1781126
TCTACAAGTAGTGCGG-Blanchard-A53T-E3-snRNAseq-b	Mural/stromal cells	A53T-E3	Blanchard-A53T-E3-snRNAseq-b	TCTACAAGTAGTGCGG	13443	4840	-0.47055215	-0.8709454	G0	-0.6086458	-0.7486422	-0.384191
TCTACAAGTTGCTTCC-Blanchard-A53T-E3-snRNAseq-b	Mural/stromal cells	A53T-E3	Blanchard-A53T-E3-snRNAseq-b	TCTACAAGTTGCTTCC	8234	3434	-0.23494379	-0.5510463	G0	-0.5082235	-0.8296392	-0.2324285
TCTACAAGTTGTCCTC-Blanchard-A53T-E3-snRNAseq-b	Mural/stromal cells	A53T-E3	Blanchard-A53T-E3-snRNAseq-b	TCTACAAGTTGTCCTC	31941	6939	-0.5958544	-0.9737939	G0	-1.17773	-0.9212461	-0.2000822
TCTACATCATGAAGTC-Blanchard-A53T-E3-snRNAseq-b	Neurons	A53T-E3	Blanchard-A53T-E3-snRNAseq-b	TCTACATCATGAAGTC	7746	3365	-0.44115356	-0.4453867	G0	-0.8242919	-0.9036317	-0.4225462
TCTACATCATGCTGTC-Blanchard-A53T-E3-snRNAseq-b	Astrocytes	A53T-E3	Blanchard-A53T-E3-snRNAseq-b	TCTACATCATGCTGTC	23169	5743	-0.70624316	-0.7475187	G0	-0.7965195	-0.7659419	-0.3649019
TCTACGAAGCTACGAC-Blanchard-A53T-E3-snRNAseq-b	Mural/stromal cells	A53T-E3	Blanchard-A53T-E3-snRNAseq-b	TCTACGAAGCTACGAC	6713	3195	-0.4788342	-0.71665406	G0	-0.6706365	-0.6665655	-0.2739855
TCTACGAAGGAATGAC-Blanchard-A53T-E3-snRNAseq-b	Mural/stromal cells	A53T-E3	Blanchard-A53T-E3-snRNAseq-b	TCTACGAAGGAATGAC	7362	3251	-0.37992838	-0.49697685	G0	0.1138294	-0.6282314	-0.1177791
TCTACGAAGGATGCTC-Blanchard-A53T-E3-snRNAseq-b	Endothelial cells	A53T-E3	Blanchard-A53T-E3-snRNAseq-b	TCTACGAAGGATGCTC	12989	4579	-0.56512874	-0.6026317	G0	0.2235115	-0.6135701	0.1823952
TCTACGAAGGTAGTGG-Blanchard-A53T-E3-snRNAseq-b	Early neurons	A53T-E3	Blanchard-A53T-E3-snRNAseq-b	TCTACGAAGGTAGTGG	8916	3967	1.8242747	0.731039	G1/S	-0.9334974	-0.6796564	-0.3901451
TCTACGCCAATCATCT-Blanchard-A53T-E3-snRNAseq-b	Mural/stromal cells	A53T-E3	Blanchard-A53T-E3-snRNAseq-b	TCTACGCCAATCATCT	8524	3722	-0.6045165	-0.61529255	G0	-0.8962802	-0.478924	-0.3753883
TCTACGCCAGGCATCA-Blanchard-A53T-E3-snRNAseq-b	Mural/stromal cells	A53T-E3	Blanchard-A53T-E3-snRNAseq-b	TCTACGCCAGGCATCA	12203	4149	-0.4707769	-0.58242524	G0	-0.07778129	0.02340667	-0.4388712
TCTACGTTCCAATGAT-Blanchard-A53T-E3-snRNAseq-b	Mural/stromal cells	A53T-E3	Blanchard-A53T-E3-snRNAseq-b	TCTACGTTCCAATGAT	11053	4137	-0.36787623	-0.5634029	G0	-0.7569422	-0.8223715	-0.5410924
TCTACGTTCCACCGCT-Blanchard-A53T-E3-snRNAseq-b	Mural/stromal cells	A53T-E3	Blanchard-A53T-E3-snRNAseq-b	TCTACGTTCCACCGCT	12377	4388	-0.4662015	-0.5519678	G0	-1.160037	-0.6401466	-0.3143258
TCTACGTTCGATGAGG-Blanchard-A53T-E3-snRNAseq-b	Neurons	A53T-E3	Blanchard-A53T-E3-snRNAseq-b	TCTACGTTCGATGAGG	8533	3291	-0.14866559	-0.5097784	G0	-0.2360204	-0.8987773	-0.7086544
TCTACGTTCGTAGTGC-Blanchard-A53T-E3-snRNAseq-b	Early neurons	A53T-E3	Blanchard-A53T-E3-snRNAseq-b	TCTACGTTCGTAGTGC	4991	2571	-0.39196843	3.385406	G2/M	0.01068005	-0.5782531	-0.6225559
TCTACTGCAAGCTCTC-Blanchard-A53T-E3-snRNAseq-b	Early neurons	A53T-E3	Blanchard-A53T-E3-snRNAseq-b	TCTACTGCAAGCTCTC	10718	3892	1.642088	-0.29438326	G1/S	0.3122605	-0.5693457	-0.3023968
TCTACTGCAGCCATTC-Blanchard-A53T-E3-snRNAseq-b	Mural/stromal cells	A53T-E3	Blanchard-A53T-E3-snRNAseq-b	TCTACTGCAGCCATTC	6865	3163	-0.29448253	-0.6009491	G0	0.728119	-0.6157458	-0.3459337
TCTACTGCATCCTCGG-Blanchard-A53T-E3-snRNAseq-b	Early neurons	A53T-E3	Blanchard-A53T-E3-snRNAseq-b	TCTACTGCATCCTCGG	11839	4047	-0.25966588	-0.61672986	G0	0.7461967	-0.5309943	-0.6173724
TCTACTTGTAGCGGCA-Blanchard-A53T-E3-snRNAseq-b	Progenitors/OPC	A53T-E3	Blanchard-A53T-E3-snRNAseq-b	TCTACTTGTAGCGGCA	12215	4463	-0.4452106	-0.57217324	G0	-0.2757355	-0.9320327	-0.5543529
TCTAGCGGTCTGGTTG-Blanchard-A53T-E3-snRNAseq-b	Mural/stromal cells	A53T-E3	Blanchard-A53T-E3-snRNAseq-b	TCTAGCGGTCTGGTTG	10565	3894	-0.4677659	-0.46771404	G0	-0.6808521	-1.198741	-0.3392585
TCTAGCGGTGGCTAGG-Blanchard-A53T-E3-snRNAseq-b	Mural/stromal cells	A53T-E3	Blanchard-A53T-E3-snRNAseq-b	TCTAGCGGTGGCTAGG	11606	4465	-0.592266	-0.6563111	G0	-0.6832449	-0.9421645	0.03175207
TCTAGCTTCACGCGAT-Blanchard-A53T-E3-snRNAseq-b	Mural/stromal cells	A53T-E3	Blanchard-A53T-E3-snRNAseq-b	TCTAGCTTCACGCGAT	9834	3927	-0.4558981	-0.38053656	G0	-0.8266951	-0.9680612	-0.6172053
TCTAGTGAGCAAGGTG-Blanchard-A53T-E3-snRNAseq-b	Mural/stromal cells	A53T-E3	Blanchard-A53T-E3-snRNAseq-b	TCTAGTGAGCAAGGTG	4926	2430	-0.35845888	-0.59673154	G0	-0.2349477	-0.4442401	-0.5974343
TCTATAGGTCTAGGTT-Blanchard-A53T-E3-snRNAseq-b	Mural/stromal cells	A53T-E3	Blanchard-A53T-E3-snRNAseq-b	TCTATAGGTCTAGGTT	5674	2765	-0.2564109	-0.53944576	G0	-0.8110956	-0.7130406	-0.2921978
TCTATAGGTGAAGCCG-Blanchard-A53T-E3-snRNAseq-b	Mural/stromal cells	A53T-E3	Blanchard-A53T-E3-snRNAseq-b	TCTATAGGTGAAGCCG	10329	4384	-0.36874962	-0.71224314	G0	-0.8156632	-0.07529063	-0.2115144
TCTATAGGTTGCCTGA-Blanchard-A53T-E3-snRNAseq-b	Mural/stromal cells	A53T-E3	Blanchard-A53T-E3-snRNAseq-b	TCTATAGGTTGCCTGA	7257	3231	-0.56803775	-0.4397343	G0	-0.520651	-0.3544055	-0.3317511
TCTATGAGTAGGTCAA-Blanchard-A53T-E3-snRNAseq-b	Mural/stromal cells	A53T-E3	Blanchard-A53T-E3-snRNAseq-b	TCTATGAGTAGGTCAA	7034	3176	-0.53908336	-0.36342564	G0	-0.8572142	-0.6807221	-0.4713045
TCTATGAGTTCGTGTG-Blanchard-A53T-E3-snRNAseq-b	Neurons	A53T-E3	Blanchard-A53T-E3-snRNAseq-b	TCTATGAGTTCGTGTG	3874	2152	-0.136949	-0.6394823	G0	-0.6494197	-0.7798147	-0.4043657
TCTATGAGTTGGCTTG-Blanchard-A53T-E3-snRNAseq-b	Endothelial cells	A53T-E3	Blanchard-A53T-E3-snRNAseq-b	TCTATGAGTTGGCTTG	11548	4183	-0.5635617	-0.579708	G0	-0.7896836	-0.7774516	-0.08507019
TCTATGGAGCAACCCG-Blanchard-A53T-E3-snRNAseq-b	Mural/stromal cells	A53T-E3	Blanchard-A53T-E3-snRNAseq-b	TCTATGGAGCAACCCG	9912	3933	-0.43419972	-0.41598123	G0	0.02372013	-0.7840597	-0.7022019
TCTATGGAGTAGACTT-Blanchard-A53T-E3-snRNAseq-b	Mural/stromal cells	A53T-E3	Blanchard-A53T-E3-snRNAseq-b	TCTATGGAGTAGACTT	7264	3158	-0.5236383	-0.64700735	G0	-0.5805298	-0.6899408	-0.1840384
TCTATTGTCGTAGTGC-Blanchard-A53T-E3-snRNAseq-b	Mural/stromal cells	A53T-E3	Blanchard-A53T-E3-snRNAseq-b	TCTATTGTCGTAGTGC	6204	3154	-0.4427866	-0.42339984	G0	0.7774937	-0.7286659	-0.2995039
TCTCAATCAAAGGGAC-Blanchard-A53T-E3-snRNAseq-b	Endothelial cells	A53T-E3	Blanchard-A53T-E3-snRNAseq-b	TCTCAATCAAAGGGAC	10480	4028	-0.33705017	-0.57408166	G0	-0.9261355	-0.6534233	-0.5026125
TCTCAATCAAGGTGCC-Blanchard-A53T-E3-snRNAseq-b	Astrocytes	A53T-E3	Blanchard-A53T-E3-snRNAseq-b	TCTCAATCAAGGTGCC	16810	5174	-0.3954311	-0.6735137	G0	-0.7158371	-0.9845965	-0.3077936
TCTCACTAGCATGCAC-Blanchard-A53T-E3-snRNAseq-b	Perivascular progenitors	A53T-E3	Blanchard-A53T-E3-snRNAseq-b	TCTCACTAGCATGCAC	3977	2512	-0.22737701	-0.44354308	G0	0.4769892	0.2706741	-0.2543943
TCTCACTAGCCGCAAT-Blanchard-A53T-E3-snRNAseq-b	Mural/stromal cells	A53T-E3	Blanchard-A53T-E3-snRNAseq-b	TCTCACTAGCCGCAAT	5190	2684	-0.42804936	-0.57530874	G0	-0.3084405	-0.3905686	-0.4596226
TCTCATATCTGTCTAC-Blanchard-A53T-E3-snRNAseq-b	Mural/stromal cells	A53T-E3	Blanchard-A53T-E3-snRNAseq-b	TCTCATATCTGTCTAC	13812	4998	-0.45293897	-0.5373693	G0	-1.129867	-0.9873589	-0.3754492
TCTCCAACAAGCGGAG-Blanchard-A53T-E3-snRNAseq-b	Mural/stromal cells	A53T-E3	Blanchard-A53T-E3-snRNAseq-b	TCTCCAACAAGCGGAG	10353	4319	-0.30360943	-0.7498471	G0	-1.022012	-1.009841	-0.3595653
TCTCCAACACATGACG-Blanchard-A53T-E3-snRNAseq-b	Early neurons	A53T-E3	Blanchard-A53T-E3-snRNAseq-b	TCTCCAACACATGACG	12376	4855	1.0279009	2.2350762	G2/M	1.112315	-0.7121522	-0.5666647
TCTCCATAGATTCCTC-Blanchard-A53T-E3-snRNAseq-b	Mural/stromal cells	A53T-E3	Blanchard-A53T-E3-snRNAseq-b	TCTCCATAGATTCCTC	17206	5104	-0.65308505	-0.7111666	G0	-0.9965817	-0.9460674	-0.2694222
TCTCCATAGCTACCTT-Blanchard-A53T-E3-snRNAseq-b	Astrocytes	A53T-E3	Blanchard-A53T-E3-snRNAseq-b	TCTCCATAGCTACCTT	12310	4480	-0.41594645	-0.62170815	G0	-0.4004386	-0.7824812	-0.3083081
TCTCCATAGGTAGGGC-Blanchard-A53T-E3-snRNAseq-b	Mural/stromal cells	A53T-E3	Blanchard-A53T-E3-snRNAseq-b	TCTCCATAGGTAGGGC	9459	3982	-0.4776594	-0.62859595	G0	-0.6690409	-0.994354	-0.3051012
TCTCCATAGTAGTGAA-Blanchard-A53T-E3-snRNAseq-b	Mural/stromal cells	A53T-E3	Blanchard-A53T-E3-snRNAseq-b	TCTCCATAGTAGTGAA	4029	2199	-0.46600392	-0.38443813	G0	0.2327301	-0.3700919	-0.3290735
TCTCGAGGTGGCGAAT-Blanchard-A53T-E3-snRNAseq-b	Mural/stromal cells	A53T-E3	Blanchard-A53T-E3-snRNAseq-b	TCTCGAGGTGGCGAAT	6439	3144	-0.51268935	-0.4866891	G0	-0.1409925	-0.3068071	-0.4697533
TCTCGAGGTTGGCTAT-Blanchard-A53T-E3-snRNAseq-b	Mural/stromal cells	A53T-E3	Blanchard-A53T-E3-snRNAseq-b	TCTCGAGGTTGGCTAT	9621	3855	-0.6957913	-0.78902316	G0	-0.97208	-0.7658842	-0.1910127
TCTCGATTCACATGCA-Blanchard-A53T-E3-snRNAseq-b	Neurons	A53T-E3	Blanchard-A53T-E3-snRNAseq-b	TCTCGATTCACATGCA	13890	4652	-0.21324433	-0.67050153	G0	-0.7932985	-1.032874	-0.4043508
TCTCGATTCGACCGCA-Blanchard-A53T-E3-snRNAseq-b	Endothelial cells	A53T-E3	Blanchard-A53T-E3-snRNAseq-b	TCTCGATTCGACCGCA	7427	3550	-0.55828	-0.500892	G0	-1.033542	-0.5970291	-0.2666852
TCTCGCATCACACCGG-Blanchard-A53T-E3-snRNAseq-b	Mural/stromal cells	A53T-E3	Blanchard-A53T-E3-snRNAseq-b	TCTCGCATCACACCGG	11207	4006	-0.34687954	-0.50253296	G0	-0.3954812	-0.3775877	-0.38783
TCTCGCATCGATCATG-Blanchard-A53T-E3-snRNAseq-b	Astrocytes	A53T-E3	Blanchard-A53T-E3-snRNAseq-b	TCTCGCATCGATCATG	3800	2473	-0.023038995	0.85425997	G0	-0.5563995	-0.03236687	-0.2683184
TCTCGCGCAAGCTAAC-Blanchard-A53T-E3-snRNAseq-b	Mural/stromal cells	A53T-E3	Blanchard-A53T-E3-snRNAseq-b	TCTCGCGCAAGCTAAC	6453	3185	-0.5487212	-0.35469422	G0	-0.5927107	-0.5044171	-0.1342541
TCTCGCGCATGGCGAC-Blanchard-A53T-E3-snRNAseq-b	Mural/stromal cells	A53T-E3	Blanchard-A53T-E3-snRNAseq-b	TCTCGCGCATGGCGAC	7150	3377	-0.34610263	-0.5756658	G0	-0.1072007	-0.6610574	-0.3794063
TCTCGGCTCCAGGTGT-Blanchard-A53T-E3-snRNAseq-b	Progenitors/OPC	A53T-E3	Blanchard-A53T-E3-snRNAseq-b	TCTCGGCTCCAGGTGT	5321	2926	-0.27692735	-0.039567746	G0	1.499488	0.7741739	-0.4988806
TCTCGTTAGAAGCCCT-Blanchard-A53T-E3-snRNAseq-b	Astrocytes	A53T-E3	Blanchard-A53T-E3-snRNAseq-b	TCTCGTTAGAAGCCCT	9104	3843	-0.3483124	-0.51547486	G0	-0.4570611	-0.5087573	-0.1917911
TCTCTAGCAAACCAAC-Blanchard-A53T-E3-snRNAseq-b	Mural/stromal cells	A53T-E3	Blanchard-A53T-E3-snRNAseq-b	TCTCTAGCAAACCAAC	14475	4955	-0.24708316	-0.63788944	G0	-0.9432131	-0.7953177	-0.5410666
TCTCTAGCAGCTCTAC-Blanchard-A53T-E3-snRNAseq-b	Mural/stromal cells	A53T-E3	Blanchard-A53T-E3-snRNAseq-b	TCTCTAGCAGCTCTAC	7350	3119	-0.43865198	-0.6449575	G0	-0.720342	-0.7248849	-0.4186635
TCTCTCCTCATCTGTC-Blanchard-A53T-E3-snRNAseq-b	Mural/stromal cells	A53T-E3	Blanchard-A53T-E3-snRNAseq-b	TCTCTCCTCATCTGTC	9072	3652	-0.44697168	-0.6329211	G0	-0.9494456	-0.786647	-0.3124329
TCTCTCCTCCCAATCT-Blanchard-A53T-E3-snRNAseq-b	Endothelial cells	A53T-E3	Blanchard-A53T-E3-snRNAseq-b	TCTCTCCTCCCAATCT	15982	5050	-0.21962783	-0.50107783	G0	-1.101448	-0.8415429	0.09306566
TCTCTCCTCTAACCCT-Blanchard-A53T-E3-snRNAseq-b	Mural/stromal cells	A53T-E3	Blanchard-A53T-E3-snRNAseq-b	TCTCTCCTCTAACCCT	10738	4186	-0.5952871	-0.64184624	G0	-1.080749	-0.7056494	-0.3884653
TCTCTGGTCGCTCTGC-Blanchard-A53T-E3-snRNAseq-b	Neurons	A53T-E3	Blanchard-A53T-E3-snRNAseq-b	TCTCTGGTCGCTCTGC	16999	5219	-0.36858156	-0.66717434	G0	-0.824487	-0.7594983	-0.4475873
TCTCTGGTCTAACCGA-Blanchard-A53T-E3-snRNAseq-b	Mural/stromal cells	A53T-E3	Blanchard-A53T-E3-snRNAseq-b	TCTCTGGTCTAACCGA	15907	4924	-0.5132378	-0.7778953	G0	-0.4995858	-0.993562	-0.4994355
TCTGACAAGCCGAGTT-Blanchard-A53T-E3-snRNAseq-b	Mural/stromal cells	A53T-E3	Blanchard-A53T-E3-snRNAseq-b	TCTGACAAGCCGAGTT	7824	3581	-0.33611566	-0.5142669	G0	-1.070678	-0.9483021	-0.400226
TCTGACAAGGCATCGT-Blanchard-A53T-E3-snRNAseq-b	Mural/stromal cells	A53T-E3	Blanchard-A53T-E3-snRNAseq-b	TCTGACAAGGCATCGT	4262	2489	-0.32306227	-0.3352177	G0	-0.3272827	0.3352037	-0.5249355
TCTGACTTCCTGCGTC-Blanchard-A53T-E3-snRNAseq-b	Mural/stromal cells	A53T-E3	Blanchard-A53T-E3-snRNAseq-b	TCTGACTTCCTGCGTC	6375	3048	-0.37138996	-0.47140804	G0	-0.7925898	-0.2483525	-0.2714981
TCTGACTTCGAACGAG-Blanchard-A53T-E3-snRNAseq-b	Mural/stromal cells	A53T-E3	Blanchard-A53T-E3-snRNAseq-b	TCTGACTTCGAACGAG	6474	3055	-0.35768464	-0.54641163	G0	-0.04744652	-0.2526585	-0.5196016
TCTGATAGTCAGCGGA-Blanchard-A53T-E3-snRNAseq-b	Mural/stromal cells	A53T-E3	Blanchard-A53T-E3-snRNAseq-b	TCTGATAGTCAGCGGA	4572	2476	-0.39057258	-0.563556	G0	-0.5040907	-0.3080129	-0.4231455
TCTGCAAAGCTGGATC-Blanchard-A53T-E3-snRNAseq-b	Astrocytes	A53T-E3	Blanchard-A53T-E3-snRNAseq-b	TCTGCAAAGCTGGATC	11277	4023	-0.52868015	-0.48807678	G0	-1.135913	-1.191815	-0.389482
TCTGCAAAGTTGCTGA-Blanchard-A53T-E3-snRNAseq-b	Mural/stromal cells	A53T-E3	Blanchard-A53T-E3-snRNAseq-b	TCTGCAAAGTTGCTGA	11987	4310	-0.43819165	-0.7664781	G0	-0.9607988	-0.6577026	-0.1483105
TCTGCACCAAGTGATC-Blanchard-A53T-E3-snRNAseq-b	Perivascular progenitors	A53T-E3	Blanchard-A53T-E3-snRNAseq-b	TCTGCACCAAGTGATC	11711	4839	-0.18829986	-0.14759007	G0	-0.6550174	0.1999583	0.09374145
TCTGCACCAGGTAGTT-Blanchard-A53T-E3-snRNAseq-b	Mural/stromal cells	A53T-E3	Blanchard-A53T-E3-snRNAseq-b	TCTGCACCAGGTAGTT	10249	3998	-0.39269438	-0.5131254	G0	-0.2161507	-1.030877	-0.163599
TCTGCAGGTGCAGTAA-Blanchard-A53T-E3-snRNAseq-b	Mural/stromal cells	A53T-E3	Blanchard-A53T-E3-snRNAseq-b	TCTGCAGGTGCAGTAA	10643	4168	-0.5438455	-0.4755548	G0	1.22319	-0.3049277	-0.4277951
TCTGCAGGTGGCTCAC-Blanchard-A53T-E3-snRNAseq-b	Mural/stromal cells	A53T-E3	Blanchard-A53T-E3-snRNAseq-b	TCTGCAGGTGGCTCAC	10169	4095	-0.29979047	-0.6902752	G0	0.2602333	-0.8386719	-0.6777204
TCTGCATTCATGACTG-Blanchard-A53T-E3-snRNAseq-b	Mural/stromal cells	A53T-E3	Blanchard-A53T-E3-snRNAseq-b	TCTGCATTCATGACTG	26787	6308	-0.400295	-0.7797361	G0	0.2457375	-1.114686	-0.3487001
TCTGCATTCCCGCAAG-Blanchard-A53T-E3-snRNAseq-b	Early neurons	A53T-E3	Blanchard-A53T-E3-snRNAseq-b	TCTGCATTCCCGCAAG	10107	3904	0.60687464	0.4983521	G0	-0.5376006	-0.7975375	-0.08667351
TCTGCATTCGATATAC-Blanchard-A53T-E3-snRNAseq-b	Mural/stromal cells	A53T-E3	Blanchard-A53T-E3-snRNAseq-b	TCTGCATTCGATATAC	22911	5535	-0.111755185	-0.49319136	G0	-0.7520565	-1.073286	-0.174957
TCTGCCATCAGGGCTT-Blanchard-A53T-E3-snRNAseq-b	Mural/stromal cells	A53T-E3	Blanchard-A53T-E3-snRNAseq-b	TCTGCCATCAGGGCTT	14370	4911	-0.5285222	-0.57478625	G0	-0.6039617	-0.8259001	-0.01391528
TCTGCCTGTATAGCGA-Blanchard-A53T-E3-snRNAseq-b	Mural/stromal cells	A53T-E3	Blanchard-A53T-E3-snRNAseq-b	TCTGCCTGTATAGCGA	9244	3580	-0.41786817	-0.7332155	G0	-0.9186851	-0.5057123	-0.5185043
TCTGCGAGTGCGCAGA-Blanchard-A53T-E3-snRNAseq-b	Mural/stromal cells	A53T-E3	Blanchard-A53T-E3-snRNAseq-b	TCTGCGAGTGCGCAGA	8589	3520	-0.32161933	-0.778776	G0	-0.7804977	-0.7222841	-0.4825423
TCTGCGAGTGGAGAGA-Blanchard-A53T-E3-snRNAseq-b	Early neurons	A53T-E3	Blanchard-A53T-E3-snRNAseq-b	TCTGCGAGTGGAGAGA	6077	3140	1.4612403	1.1283509	G1/S	-0.9880608	-0.6183096	-0.3723557
TCTGCGAGTTTGCCAG-Blanchard-A53T-E3-snRNAseq-b	Perivascular progenitors	A53T-E3	Blanchard-A53T-E3-snRNAseq-b	TCTGCGAGTTTGCCAG	6555	3475	-0.41912785	-0.47909096	G0	0.110255	0.5926956	-0.29556
TCTGCGGAGCGCTTCC-Blanchard-A53T-E3-snRNAseq-b	Mural/stromal cells	A53T-E3	Blanchard-A53T-E3-snRNAseq-b	TCTGCGGAGCGCTTCC	6456	3277	-0.22955747	-0.60112685	G0	-0.5672043	-0.5185907	-0.3909629
TCTGCGGAGGAATGGT-Blanchard-A53T-E3-snRNAseq-b	Mural/stromal cells	A53T-E3	Blanchard-A53T-E3-snRNAseq-b	TCTGCGGAGGAATGGT	3850	2200	-0.4674696	-0.56074893	G0	-0.4711395	-0.4642888	-0.4287501
TCTGCGGAGGGCAGTA-Blanchard-A53T-E3-snRNAseq-b	Mural/stromal cells	A53T-E3	Blanchard-A53T-E3-snRNAseq-b	TCTGCGGAGGGCAGTA	4453	2631	-0.28198546	-0.26933265	G0	0.216886	0.2980368	-0.3642866
TCTGCGGAGTAGTGCC-Blanchard-A53T-E3-snRNAseq-b	Perivascular progenitors	A53T-E3	Blanchard-A53T-E3-snRNAseq-b	TCTGCGGAGTAGTGCC	5678	3186	0.26058054	1.4835167	G2/M	2.151593	0.257998	-0.1385981
TCTGGATGTAAGGTCA-Blanchard-A53T-E3-snRNAseq-b	Early neurons	A53T-E3	Blanchard-A53T-E3-snRNAseq-b	TCTGGATGTAAGGTCA	8785	3938	3.0527399	0.19137302	G1/S	-1.067414	-0.4509962	-0.4037407
TCTGGATGTGATAGAT-Blanchard-A53T-E3-snRNAseq-b	Mural/stromal cells	A53T-E3	Blanchard-A53T-E3-snRNAseq-b	TCTGGATGTGATAGAT	8627	3756	-0.36559582	-0.6232572	G0	-1.10617	-0.8598334	-0.196198
TCTGGATGTTAGGTGA-Blanchard-A53T-E3-snRNAseq-b	Mural/stromal cells	A53T-E3	Blanchard-A53T-E3-snRNAseq-b	TCTGGATGTTAGGTGA	4683	2545	-0.42837507	-0.5709712	G0	-0.693309	-0.7209022	-0.1918203
TCTGGCCTCCCGCAAG-Blanchard-A53T-E3-snRNAseq-b	Mural/stromal cells	A53T-E3	Blanchard-A53T-E3-snRNAseq-b	TCTGGCCTCCCGCAAG	9708	3640	-0.42966825	-0.5843183	G0	0.08067484	-0.9934116	-0.2006324
TCTGGCCTCCCTCATG-Blanchard-A53T-E3-snRNAseq-b	Mural/stromal cells	A53T-E3	Blanchard-A53T-E3-snRNAseq-b	TCTGGCCTCCCTCATG	8785	3841	-0.38528988	-0.64900607	G0	-0.9362345	-0.4720637	-0.07348765
TCTGGCCTCCGTAAGC-Blanchard-A53T-E3-snRNAseq-b	Astrocytes	A53T-E3	Blanchard-A53T-E3-snRNAseq-b	TCTGGCCTCCGTAAGC	8133	3374	-0.48595217	-0.5132831	G0	-0.5648648	-0.9317516	-0.4062046
TCTGGCCTCGTACCGG-Blanchard-A53T-E3-snRNAseq-b	Mural/stromal cells	A53T-E3	Blanchard-A53T-E3-snRNAseq-b	TCTGGCCTCGTACCGG	7299	3118	-0.22211994	-0.6119988	G0	-0.670275	-0.4882379	-0.4161921
TCTGGCGAGCAGGCTT-Blanchard-A53T-E3-snRNAseq-b	Mural/stromal cells	A53T-E3	Blanchard-A53T-E3-snRNAseq-b	TCTGGCGAGCAGGCTT	19117	5996	-0.70915747	-0.7064665	G0	-1.071574	-1.164733	-0.3963315
TCTGGCGAGCATTCGA-Blanchard-A53T-E3-snRNAseq-b	Mural/stromal cells	A53T-E3	Blanchard-A53T-E3-snRNAseq-b	TCTGGCGAGCATTCGA	3860	2298	-0.39626056	-0.5289777	G0	1.248977	-0.5355095	-0.3591424
TCTGGCGAGGAGGTTG-Blanchard-A53T-E3-snRNAseq-b	Mural/stromal cells	A53T-E3	Blanchard-A53T-E3-snRNAseq-b	TCTGGCGAGGAGGTTG	4383	2530	-0.5480573	-0.42225716	G0	-0.725054	-0.3313808	-0.3139218
TCTGGCGAGGATGCTC-Blanchard-A53T-E3-snRNAseq-b	Mural/stromal cells	A53T-E3	Blanchard-A53T-E3-snRNAseq-b	TCTGGCGAGGATGCTC	5996	3114	-0.10978687	-0.4556014	G0	-0.5289926	-0.122816	-0.3779558
TCTGGCGAGTGAACGG-Blanchard-A53T-E3-snRNAseq-b	Astrocytes	A53T-E3	Blanchard-A53T-E3-snRNAseq-b	TCTGGCGAGTGAACGG	8661	3643	-0.46383062	-0.69507164	G0	-0.9050881	-0.632879	-0.09339292
TCTGGCTCAAACTATG-Blanchard-A53T-E3-snRNAseq-b	Mural/stromal cells	A53T-E3	Blanchard-A53T-E3-snRNAseq-b	TCTGGCTCAAACTATG	5885	2890	-0.4688988	-0.5158917	G0	-0.5220633	-0.4387316	-0.1933511
TCTGGCTCAAGTGTGT-Blanchard-A53T-E3-snRNAseq-b	Mural/stromal cells	A53T-E3	Blanchard-A53T-E3-snRNAseq-b	TCTGGCTCAAGTGTGT	4654	2429	-0.5590273	-0.40532538	G0	-0.5752819	-0.5538245	-0.5779778
TCTGGCTCATCCGTTA-Blanchard-A53T-E3-snRNAseq-b	Mural/stromal cells	A53T-E3	Blanchard-A53T-E3-snRNAseq-b	TCTGGCTCATCCGTTA	12791	4340	-0.46795592	-0.8646306	G0	-0.9377956	-0.8318207	-0.02832438
TCTGGGACAGGCTCAA-Blanchard-A53T-E3-snRNAseq-b	Mural/stromal cells	A53T-E3	Blanchard-A53T-E3-snRNAseq-b	TCTGGGACAGGCTCAA	7182	3372	-0.42166996	-0.45328403	G0	-0.7063468	-1.053994	-0.2645013
TCTGGGCGTCAAGCGG-Blanchard-A53T-E3-snRNAseq-b	Mural/stromal cells	A53T-E3	Blanchard-A53T-E3-snRNAseq-b	TCTGGGCGTCAAGCGG	8839	3635	-0.34940243	-0.37489712	G0	-0.7476234	-0.6703314	-0.2729062
TCTGGGCGTTAGCTTA-Blanchard-A53T-E3-snRNAseq-b	Mural/stromal cells	A53T-E3	Blanchard-A53T-E3-snRNAseq-b	TCTGGGCGTTAGCTTA	9801	3815	-0.5461034	-0.642289	G0	-1.082435	-0.9482203	-0.6226194
TCTGGGGTCACAGGCT-Blanchard-A53T-E3-snRNAseq-b	Mural/stromal cells	A53T-E3	Blanchard-A53T-E3-snRNAseq-b	TCTGGGGTCACAGGCT	5103	2872	-0.08830221	-0.7160352	G0	0.9327293	-0.163831	-0.5449928
TCTGGGGTCCTTCACG-Blanchard-A53T-E3-snRNAseq-b	Mural/stromal cells	A53T-E3	Blanchard-A53T-E3-snRNAseq-b	TCTGGGGTCCTTCACG	7413	3502	-0.53422624	-0.6249363	G0	-1.084377	-0.9143876	-0.3100118
TCTGGGGTCGAACCTA-Blanchard-A53T-E3-snRNAseq-b	Mural/stromal cells	A53T-E3	Blanchard-A53T-E3-snRNAseq-b	TCTGGGGTCGAACCTA	6713	3009	-0.5162373	-0.52257895	G0	2.554669	-0.6952305	0.006617488
TCTGGGTAGCGCATAC-Blanchard-A53T-E3-snRNAseq-b	Neurons	A53T-E3	Blanchard-A53T-E3-snRNAseq-b	TCTGGGTAGCGCATAC	7852	3305	-0.53566355	-0.5331987	G0	-0.1760596	-0.325416	-0.4060689
TCTGGGTAGTAGCCCG-Blanchard-A53T-E3-snRNAseq-b	Mural/stromal cells	A53T-E3	Blanchard-A53T-E3-snRNAseq-b	TCTGGGTAGTAGCCCG	9787	4012	-0.25297064	-0.72112495	G0	-1.138777	-0.8447362	-0.4631549
TCTGGGTAGTGCTGAC-Blanchard-A53T-E3-snRNAseq-b	Mural/stromal cells	A53T-E3	Blanchard-A53T-E3-snRNAseq-b	TCTGGGTAGTGCTGAC	7660	3377	-0.44860646	-0.39596277	G0	-0.2832965	-0.4942745	-0.3823885
TCTGGTAAGAAGGGCC-Blanchard-A53T-E3-snRNAseq-b	Progenitors/OPC	A53T-E3	Blanchard-A53T-E3-snRNAseq-b	TCTGGTAAGAAGGGCC	10900	4097	-0.2916931	-0.43849015	G0	5.629942	-0.2492053	-0.3295345
TCTGGTAAGGTCCCAG-Blanchard-A53T-E3-snRNAseq-b	Mural/stromal cells	A53T-E3	Blanchard-A53T-E3-snRNAseq-b	TCTGGTAAGGTCCCAG	15867	5290	-0.3895779	-0.77135277	G0	-1.021302	-0.8424308	-0.3344334
TCTGTAAGTTCGGTTG-Blanchard-A53T-E3-snRNAseq-b	Mural/stromal cells	A53T-E3	Blanchard-A53T-E3-snRNAseq-b	TCTGTAAGTTCGGTTG	11551	4122	-0.56216276	-0.5915757	G0	-0.8322826	-0.6964456	-0.4754776
TCTGTAAGTTTACACA-Blanchard-A53T-E3-snRNAseq-b	Mural/stromal cells	A53T-E3	Blanchard-A53T-E3-snRNAseq-b	TCTGTAAGTTTACACA	9974	4011	-0.39201444	-0.5907327	G0	0.336196	-0.8510366	-0.3923304
TCTGTAAGTTTGATGC-Blanchard-A53T-E3-snRNAseq-b	Mural/stromal cells	A53T-E3	Blanchard-A53T-E3-snRNAseq-b	TCTGTAAGTTTGATGC	9111	3826	-0.58946633	-0.47323123	G0	-0.5417443	-0.4658316	-0.3104271
TCTGTCCGTCAGGGCA-Blanchard-A53T-E3-snRNAseq-b	Mural/stromal cells	A53T-E3	Blanchard-A53T-E3-snRNAseq-b	TCTGTCCGTCAGGGCA	9472	3942	-0.4110062	-0.60314775	G0	0.4125032	-0.6946975	-0.2329554
TCTGTCCGTGCAACCC-Blanchard-A53T-E3-snRNAseq-b	Mural/stromal cells	A53T-E3	Blanchard-A53T-E3-snRNAseq-b	TCTGTCCGTGCAACCC	12888	4382	-0.5288328	-0.7041232	G0	0.06090999	-0.3689112	-0.4207289
TCTGTCCGTTAGTCAC-Blanchard-A53T-E3-snRNAseq-b	Early neurons	A53T-E3	Blanchard-A53T-E3-snRNAseq-b	TCTGTCCGTTAGTCAC	8834	3639	-0.36419538	-0.61546665	G0	0.8211575	-0.2428029	-0.07390407
TCTGTGAAGTGAACGG-Blanchard-A53T-E3-snRNAseq-b	Mural/stromal cells	A53T-E3	Blanchard-A53T-E3-snRNAseq-b	TCTGTGAAGTGAACGG	7147	3192	-0.32351962	-0.44709983	G0	-1.009422	-0.7193842	-0.1561372
TCTGTGTTCAAGTCCA-Blanchard-A53T-E3-snRNAseq-b	Mural/stromal cells	A53T-E3	Blanchard-A53T-E3-snRNAseq-b	TCTGTGTTCAAGTCCA	4223	2283	-0.3963693	-0.47405958	G0	-0.2941418	-0.4481849	-0.3969076
TCTGTGTTCGTTGCTT-Blanchard-A53T-E3-snRNAseq-b	Endothelial cells	A53T-E3	Blanchard-A53T-E3-snRNAseq-b	TCTGTGTTCGTTGCTT	10304	4002	-0.42763013	-0.33119336	G0	-0.8799607	-0.7125463	0.03533413
TCTGTTGCATCATCGC-Blanchard-A53T-E3-snRNAseq-b	Mural/stromal cells	A53T-E3	Blanchard-A53T-E3-snRNAseq-b	TCTGTTGCATCATCGC	11776	4575	-0.35807154	-0.6167781	G0	-1.065156	-0.6827342	-0.3167431
TGAAACCCAAACCGAT-Blanchard-A53T-E3-snRNAseq-b	Mural/stromal cells	A53T-E3	Blanchard-A53T-E3-snRNAseq-b	TGAAACCCAAACCGAT	15654	5152	-0.6644053	-0.7122483	G0	-1.247886	-0.7508104	-0.4435645
TGAAACCCAAAGGATG-Blanchard-A53T-E3-snRNAseq-b	Mural/stromal cells	A53T-E3	Blanchard-A53T-E3-snRNAseq-b	TGAAACCCAAAGGATG	4060	2409	-0.34034273	-0.39931306	G0	0.7187581	-0.6466135	-0.509242
TGAAACCCAACGGTCA-Blanchard-A53T-E3-snRNAseq-b	Astrocytes	A53T-E3	Blanchard-A53T-E3-snRNAseq-b	TGAAACCCAACGGTCA	13843	4757	-0.54204994	-0.5762156	G0	-0.6983869	-0.7740338	-0.4439939
TGAAACGGTATTGAGG-Blanchard-A53T-E3-snRNAseq-b	Mural/stromal cells	A53T-E3	Blanchard-A53T-E3-snRNAseq-b	TGAAACGGTATTGAGG	8975	3744	-0.49524352	-0.53715265	G0	-0.5807684	-0.7801009	-0.5277919
TGAAACGGTCCATCTC-Blanchard-A53T-E3-snRNAseq-b	Mural/stromal cells	A53T-E3	Blanchard-A53T-E3-snRNAseq-b	TGAAACGGTCCATCTC	14202	5164	-0.16273868	-0.804637	G0	-0.9980977	-1.092204	-0.5336317
TGAAACGGTTTGCATA-Blanchard-A53T-E3-snRNAseq-b	Mural/stromal cells	A53T-E3	Blanchard-A53T-E3-snRNAseq-b	TGAAACGGTTTGCATA	29563	7007	-0.27240723	-0.66641515	G0	2.740521	-0.9374061	-0.07830745
TGAAACGGTTTGGACT-Blanchard-A53T-E3-snRNAseq-b	Mural/stromal cells	A53T-E3	Blanchard-A53T-E3-snRNAseq-b	TGAAACGGTTTGGACT	11119	4679	-0.46427897	-0.5050886	G0	-1.055844	-0.07760215	-0.4208906
TGAAACTTCTAGTCGA-Blanchard-A53T-E3-snRNAseq-b	Early neurons	A53T-E3	Blanchard-A53T-E3-snRNAseq-b	TGAAACTTCTAGTCGA	4600	2452	0.21424277	3.476767	G2/M	-0.4583316	-0.3802761	-0.3942511
TGAAACTTCTCACTTA-Blanchard-A53T-E3-snRNAseq-b	Mural/stromal cells	A53T-E3	Blanchard-A53T-E3-snRNAseq-b	TGAAACTTCTCACTTA	14317	4676	-0.5732062	-0.7412991	G0	-0.6712055	-1.029949	-0.2788975
TGAAACTTCTGTCAAG-Blanchard-A53T-E3-snRNAseq-b	Perivascular progenitors	A53T-E3	Blanchard-A53T-E3-snRNAseq-b	TGAAACTTCTGTCAAG	5832	3300	0.3553249	0.24293147	G0	0.2334958	-0.5554322	-0.2242973
TGAAAGGCAACCGTCT-Blanchard-A53T-E3-snRNAseq-b	Endothelial cells	A53T-E3	Blanchard-A53T-E3-snRNAseq-b	TGAAAGGCAACCGTCT	10729	4192	-0.58074236	-0.5514488	G0	3.850621	0.7735424	0.2140073
TGAAAGGCACCTCGCA-Blanchard-A53T-E3-snRNAseq-b	Early neurons	A53T-E3	Blanchard-A53T-E3-snRNAseq-b	TGAAAGGCACCTCGCA	7938	3831	1.1838745	1.3405807	G2/M	0.3010171	-0.6729501	-0.1822136
TGAAAGGCACTTGGGA-Blanchard-A53T-E3-snRNAseq-b	Endothelial cells	A53T-E3	Blanchard-A53T-E3-snRNAseq-b	TGAAAGGCACTTGGGA	8357	3449	-0.4476588	-0.5338449	G0	-1.003163	-0.6242949	-0.03158034
TGAAATGAGGTAGATA-Blanchard-A53T-E3-snRNAseq-b	Mural/stromal cells	A53T-E3	Blanchard-A53T-E3-snRNAseq-b	TGAAATGAGGTAGATA	12034	4702	-0.50877184	-0.6312835	G0	0.7757852	-0.8667152	-0.4491833
TGAACATTCGTGCCCT-Blanchard-A53T-E3-snRNAseq-b	Progenitors/OPC	A53T-E3	Blanchard-A53T-E3-snRNAseq-b	TGAACATTCGTGCCCT	4988	2598	-0.13790953	-0.57693774	G0	2.464434	-0.06868485	-0.5241238
TGAACATTCTAACCAG-Blanchard-A53T-E3-snRNAseq-b	Mural/stromal cells	A53T-E3	Blanchard-A53T-E3-snRNAseq-b	TGAACATTCTAACCAG	8239	3620	-0.28026834	-0.32629374	G0	-0.6769178	-0.5721477	-0.4394107
TGAACCATCATGTGCA-Blanchard-A53T-E3-snRNAseq-b	Mural/stromal cells	A53T-E3	Blanchard-A53T-E3-snRNAseq-b	TGAACCATCATGTGCA	6123	2894	-0.48680687	-0.26413146	G0	2.396653	-0.5739208	-0.2321326
TGAACCATCCCCAGGA-Blanchard-A53T-E3-snRNAseq-b	Mural/stromal cells	A53T-E3	Blanchard-A53T-E3-snRNAseq-b	TGAACCATCCCCAGGA	10972	4292	-0.42555398	-0.8173308	G0	0.1650541	-0.5701904	-0.3984711
TGAACCATCGATATAC-Blanchard-A53T-E3-snRNAseq-b	Neurons	A53T-E3	Blanchard-A53T-E3-snRNAseq-b	TGAACCATCGATATAC	16900	5475	-0.19813947	-0.6140089	G0	-0.7825684	-0.8986011	-0.5349564
TGAACCATCGCTCTAT-Blanchard-A53T-E3-snRNAseq-b	Mural/stromal cells	A53T-E3	Blanchard-A53T-E3-snRNAseq-b	TGAACCATCGCTCTAT	7713	3285	-0.6871269	-0.3039591	G0	-1.04156	-0.7765664	-0.2503772
TGAACCTGTAGTCCCA-Blanchard-A53T-E3-snRNAseq-b	Mural/stromal cells	A53T-E3	Blanchard-A53T-E3-snRNAseq-b	TGAACCTGTAGTCCCA	8735	3583	-0.4056464	-0.59574175	G0	-0.5228742	-0.2583963	-0.4476243
TGAACCTGTCAAGTCT-Blanchard-A53T-E3-snRNAseq-b	Mural/stromal cells	A53T-E3	Blanchard-A53T-E3-snRNAseq-b	TGAACCTGTCAAGTCT	7335	3035	-0.4966204	-0.64207095	G0	-0.2804687	-0.6274694	-0.2459153
TGAACCTGTGAAGGAG-Blanchard-A53T-E3-snRNAseq-b	Mural/stromal cells	A53T-E3	Blanchard-A53T-E3-snRNAseq-b	TGAACCTGTGAAGGAG	8923	3773	-0.4794454	-0.3442579	G0	0.002429529	-1.052418	-0.3482634
TGAACCTGTGCGAGTG-Blanchard-A53T-E3-snRNAseq-b	Endothelial cells	A53T-E3	Blanchard-A53T-E3-snRNAseq-b	TGAACCTGTGCGAGTG	7008	2843	-0.49140686	-0.6123936	G0	-0.9059029	-0.1039537	-0.2739133
TGAACCTGTGGCGTGA-Blanchard-A53T-E3-snRNAseq-b	Mural/stromal cells	A53T-E3	Blanchard-A53T-E3-snRNAseq-b	TGAACCTGTGGCGTGA	8235	3823	-0.42765403	-0.629578	G0	-0.08861668	-0.7927749	-0.2632384
TGAACCTGTTGAGGAC-Blanchard-A53T-E3-snRNAseq-b	Astrocytes	A53T-E3	Blanchard-A53T-E3-snRNAseq-b	TGAACCTGTTGAGGAC	9160	3743	-0.24113493	-0.66645277	G0	-0.1996667	-0.9253783	-0.3493431
TGAATAGAGATAGGGT-Blanchard-A53T-E3-snRNAseq-b	Mural/stromal cells	A53T-E3	Blanchard-A53T-E3-snRNAseq-b	TGAATAGAGATAGGGT	10984	4342	-0.4870735	-0.68843555	G0	-0.5825152	-0.7942003	-0.5023887
TGAATAGAGTGATTAC-Blanchard-A53T-E3-snRNAseq-b	Early neurons	A53T-E3	Blanchard-A53T-E3-snRNAseq-b	TGAATAGAGTGATTAC	6151	2966	-0.54038113	-0.48324588	G0	-0.5054157	-0.6429124	-0.3852551
TGAATCCGTATGGAGC-Blanchard-A53T-E3-snRNAseq-b	Neurons	A53T-E3	Blanchard-A53T-E3-snRNAseq-b	TGAATCCGTATGGAGC	13920	4760	-0.4665109	-0.48633388	G0	-0.9373671	-0.7428914	-0.5204022
TGAATCCGTCATGATC-Blanchard-A53T-E3-snRNAseq-b	Mural/stromal cells	A53T-E3	Blanchard-A53T-E3-snRNAseq-b	TGAATCCGTCATGATC	4450	2661	-0.29068655	-0.48284668	G0	-0.3023676	0.1637681	-0.2401121
TGAATGAAGGTACACC-Blanchard-A53T-E3-snRNAseq-b	Mural/stromal cells	A53T-E3	Blanchard-A53T-E3-snRNAseq-b	TGAATGAAGGTACACC	8927	3749	-0.60253346	-0.57989573	G0	-0.9368144	-0.9517276	-0.4726263
TGAATGAAGGTCATGC-Blanchard-A53T-E3-snRNAseq-b	Mural/stromal cells	A53T-E3	Blanchard-A53T-E3-snRNAseq-b	TGAATGAAGGTCATGC	7891	3290	-0.40985262	-0.49781227	G0	1.16016	-0.6561314	-0.4859149
TGAATGGGTGCACCAC-Blanchard-A53T-E3-snRNAseq-b	Astrocytes	A53T-E3	Blanchard-A53T-E3-snRNAseq-b	TGAATGGGTGCACCAC	9335	3669	-0.44655177	-0.54978347	G0	-0.9369513	-0.8325679	-0.2931426
TGAATTGCATAGATTG-Blanchard-A53T-E3-snRNAseq-b	Mural/stromal cells	A53T-E3	Blanchard-A53T-E3-snRNAseq-b	TGAATTGCATAGATTG	9035	3698	-0.6852032	-0.76414984	G0	-0.9391459	-0.7880469	-0.4152325
TGAATTGCATGGTAAC-Blanchard-A53T-E3-snRNAseq-b	Mural/stromal cells	A53T-E3	Blanchard-A53T-E3-snRNAseq-b	TGAATTGCATGGTAAC	9711	3605	-0.31478336	-0.5805195	G0	-0.6603718	-0.7391757	-0.2892709
TGAATTGCATTCGCCG-Blanchard-A53T-E3-snRNAseq-b	Endothelial cells	A53T-E3	Blanchard-A53T-E3-snRNAseq-b	TGAATTGCATTCGCCG	10510	4006	-0.30421758	-0.53764874	G0	-0.05759699	-0.473833	0.1559787
TGACATTAGGTGCAGA-Blanchard-A53T-E3-snRNAseq-b	Early neurons	A53T-E3	Blanchard-A53T-E3-snRNAseq-b	TGACATTAGGTGCAGA	9359	4022	0.96492445	1.8251609	G2/M	-0.5467987	-0.9999478	-0.07108755
TGACCAATCCCTTGCA-Blanchard-A53T-E3-snRNAseq-b	Mural/stromal cells	A53T-E3	Blanchard-A53T-E3-snRNAseq-b	TGACCAATCCCTTGCA	10280	3918	-0.50587595	-0.70579726	G0	-0.2943572	-0.8135551	-0.5312932
TGACCCAGTAAGCACA-Blanchard-A53T-E3-snRNAseq-b	Astrocytes	A53T-E3	Blanchard-A53T-E3-snRNAseq-b	TGACCCAGTAAGCACA	7963	3113	-0.26767358	-0.47713763	G0	-0.9688004	-0.2947009	-0.4423555
TGACCCAGTAAGGTGC-Blanchard-A53T-E3-snRNAseq-b	Progenitors/OPC	A53T-E3	Blanchard-A53T-E3-snRNAseq-b	TGACCCAGTAAGGTGC	17389	4917	-0.3745396	-0.62513196	G0	0.2481503	-0.8292535	-0.4670855
TGACCCAGTCTTGCAG-Blanchard-A53T-E3-snRNAseq-b	Neurons	A53T-E3	Blanchard-A53T-E3-snRNAseq-b	TGACCCAGTCTTGCAG	8449	3605	0.42198363	-0.5018126	G0	-0.7058695	-0.8162082	-0.2508447
TGACCCTCAACTACGG-Blanchard-A53T-E3-snRNAseq-b	Neurons	A53T-E3	Blanchard-A53T-E3-snRNAseq-b	TGACCCTCAACTACGG	10464	3714	-0.4459855	-0.79801446	G0	-0.9283047	-0.4926791	-0.3864673
TGACCCTCACTAATTC-Blanchard-A53T-E3-snRNAseq-b	Mural/stromal cells	A53T-E3	Blanchard-A53T-E3-snRNAseq-b	TGACCCTCACTAATTC	7481	3304	-0.5173687	-0.6198651	G0	-0.4862201	-0.5707941	-0.3856193
TGACCCTCAGCACTAG-Blanchard-A53T-E3-snRNAseq-b	Early neurons	A53T-E3	Blanchard-A53T-E3-snRNAseq-b	TGACCCTCAGCACTAG	8835	3786	0.95465523	2.5800228	G2/M	-0.4180582	-0.5226719	-0.4261164
TGACCCTCATCCTCAA-Blanchard-A53T-E3-snRNAseq-b	Mural/stromal cells	A53T-E3	Blanchard-A53T-E3-snRNAseq-b	TGACCCTCATCCTCAA	11277	4257	-0.29999748	-0.6650164	G0	-0.8733389	-0.8754256	-0.5019828
TGACCTAAGTAATGGA-Blanchard-A53T-E3-snRNAseq-b	Mural/stromal cells	A53T-E3	Blanchard-A53T-E3-snRNAseq-b	TGACCTAAGTAATGGA	11907	4348	-0.50947005	-0.6271367	G0	0.5770407	-0.5256376	-0.3464532
TGACCTAAGTACCATG-Blanchard-A53T-E3-snRNAseq-b	Mural/stromal cells	A53T-E3	Blanchard-A53T-E3-snRNAseq-b	TGACCTAAGTACCATG	8527	3463	-0.69195175	-0.68875724	G0	0.283413	-0.8346872	-0.3746476
TGACGAAGTGCATCCA-Blanchard-A53T-E3-snRNAseq-b	Mural/stromal cells	A53T-E3	Blanchard-A53T-E3-snRNAseq-b	TGACGAAGTGCATCCA	7812	3302	-0.44773653	-0.69773877	G0	0.2196983	-0.6221417	-0.5056172
TGACGAAGTTTGGAGA-Blanchard-A53T-E3-snRNAseq-b	Mural/stromal cells	A53T-E3	Blanchard-A53T-E3-snRNAseq-b	TGACGAAGTTTGGAGA	12203	4654	-0.4946815	-0.5980919	G0	-1.189269	-1.125562	-0.3415584
TGACGGTTCATGGACC-Blanchard-A53T-E3-snRNAseq-b	Mural/stromal cells	A53T-E3	Blanchard-A53T-E3-snRNAseq-b	TGACGGTTCATGGACC	13361	4369	-0.5418159	-0.7959039	G0	-0.9358771	-0.9829052	-0.2877647
TGACGGTTCCCAGTAA-Blanchard-A53T-E3-snRNAseq-b	Mural/stromal cells	A53T-E3	Blanchard-A53T-E3-snRNAseq-b	TGACGGTTCCCAGTAA	7289	3537	-0.41185853	-0.7649367	G0	-0.2921084	-0.5642597	-0.06404635
TGACGTTGTTGTCCTC-Blanchard-A53T-E3-snRNAseq-b	Progenitors/OPC	A53T-E3	Blanchard-A53T-E3-snRNAseq-b	TGACGTTGTTGTCCTC	5754	2814	-0.54300267	-0.55089134	G0	-0.1746889	-0.6729917	-0.529106
TGACTAACACAACGTG-Blanchard-A53T-E3-snRNAseq-b	Mural/stromal cells	A53T-E3	Blanchard-A53T-E3-snRNAseq-b	TGACTAACACAACGTG	6094	2850	-0.19272022	-0.6900968	G0	-0.9485698	-0.7187058	-0.2731201
TGACTAACACAATTAG-Blanchard-A53T-E3-snRNAseq-b	Mural/stromal cells	A53T-E3	Blanchard-A53T-E3-snRNAseq-b	TGACTAACACAATTAG	6717	3158	-0.18576437	-0.54053366	G0	0.1437343	-0.3128104	-0.6208507
TGACTAACAGTAATCA-Blanchard-A53T-E3-snRNAseq-b	Mural/stromal cells	A53T-E3	Blanchard-A53T-E3-snRNAseq-b	TGACTAACAGTAATCA	12885	4444	-0.21166027	-0.530028	G0	-0.9659212	-1.050739	-0.376059
TGACTAACAGTTGGCA-Blanchard-A53T-E3-snRNAseq-b	Mural/stromal cells	A53T-E3	Blanchard-A53T-E3-snRNAseq-b	TGACTAACAGTTGGCA	7160	3342	-0.4216654	-0.7253209	G0	0.1626619	-0.06029832	-0.3866648
TGACTCCCATTAGTTC-Blanchard-A53T-E3-snRNAseq-b	Early neurons	A53T-E3	Blanchard-A53T-E3-snRNAseq-b	TGACTCCCATTAGTTC	7799	3350	0.8796167	2.5084465	G2/M	-1.018274	-0.9623816	-0.4265088
TGACTGATCACTCGTT-Blanchard-A53T-E3-snRNAseq-b	Astrocytes	A53T-E3	Blanchard-A53T-E3-snRNAseq-b	TGACTGATCACTCGTT	4057	2324	-0.23255537	-0.6134791	G0	0.382755	-0.3567897	-0.5323167
TGACTGATCCTGCGGA-Blanchard-A53T-E3-snRNAseq-b	Mural/stromal cells	A53T-E3	Blanchard-A53T-E3-snRNAseq-b	TGACTGATCCTGCGGA	11093	4224	-0.50922626	-0.44656464	G0	-0.4368158	-0.7668831	-0.3229974
TGACTGATCTAGTCTC-Blanchard-A53T-E3-snRNAseq-b	Mural/stromal cells	A53T-E3	Blanchard-A53T-E3-snRNAseq-b	TGACTGATCTAGTCTC	8223	3561	-0.3983477	-0.6942997	G0	-0.7270179	-0.8114822	-0.5264974
TGAGAACAGTCGATGC-Blanchard-A53T-E3-snRNAseq-b	Mural/stromal cells	A53T-E3	Blanchard-A53T-E3-snRNAseq-b	TGAGAACAGTCGATGC	6970	3291	-0.42180577	-0.50643003	G0	0.5362967	-0.9225049	-0.5267448
TGAGAATGTTTGCCTC-Blanchard-A53T-E3-snRNAseq-b	Mural/stromal cells	A53T-E3	Blanchard-A53T-E3-snRNAseq-b	TGAGAATGTTTGCCTC	7978	3706	-0.22060457	-0.27168015	G0	1.096553	-0.1719565	-0.2886821
TGAGATGGTTCCTCTA-Blanchard-A53T-E3-snRNAseq-b	Endothelial cells	A53T-E3	Blanchard-A53T-E3-snRNAseq-b	TGAGATGGTTCCTCTA	12860	4442	-0.52904624	-0.57772297	G0	-1.072142	-0.8781332	0.2277363
TGAGATGGTTGCGTAT-Blanchard-A53T-E3-snRNAseq-b	Mural/stromal cells	A53T-E3	Blanchard-A53T-E3-snRNAseq-b	TGAGATGGTTGCGTAT	3374	2005	-0.45999825	-0.44242215	G0	-0.3828725	-0.2317745	-0.3487543
TGAGCATCACTAACGG-Blanchard-A53T-E3-snRNAseq-b	Early neurons	A53T-E3	Blanchard-A53T-E3-snRNAseq-b	TGAGCATCACTAACGG	12598	4262	-0.1352799	-0.71534073	G0	-0.7073689	-0.8857994	-0.3929042
TGAGCCACAATGTGCG-Blanchard-A53T-E3-snRNAseq-b	Neurons	A53T-E3	Blanchard-A53T-E3-snRNAseq-b	TGAGCCACAATGTGCG	16071	4798	-0.33654663	-0.6252915	G0	-0.7792245	-0.7846893	-0.4410919
TGAGCCACATCCCAAC-Blanchard-A53T-E3-snRNAseq-b	Mural/stromal cells	A53T-E3	Blanchard-A53T-E3-snRNAseq-b	TGAGCCACATCCCAAC	6072	2728	-0.4914616	-0.6051685	G0	1.798576	-0.6054624	-0.3758006
TGAGCCCGTAAGGTAT-Blanchard-A53T-E3-snRNAseq-b	Mural/stromal cells	A53T-E3	Blanchard-A53T-E3-snRNAseq-b	TGAGCCCGTAAGGTAT	10007	4315	-0.31868392	-0.21838583	G0	0.2654113	-0.09992037	-0.3987609
TGAGCCCGTATGGTTC-Blanchard-A53T-E3-snRNAseq-b	Mural/stromal cells	A53T-E3	Blanchard-A53T-E3-snRNAseq-b	TGAGCCCGTATGGTTC	10710	3864	-0.52186954	-0.43602246	G0	-0.7593465	-0.8089824	-0.2016133
TGAGCCCGTCAATGGA-Blanchard-A53T-E3-snRNAseq-b	Mural/stromal cells	A53T-E3	Blanchard-A53T-E3-snRNAseq-b	TGAGCCCGTCAATGGA	6659	2983	-0.42165935	-0.4793239	G0	-0.07474561	-0.5788144	-0.4420129
TGAGCCCGTGAGTGAC-Blanchard-A53T-E3-snRNAseq-b	Mural/stromal cells	A53T-E3	Blanchard-A53T-E3-snRNAseq-b	TGAGCCCGTGAGTGAC	7600	3618	-0.26981333	-0.38110244	G0	-0.664827	-0.5647914	-0.4832873
TGAGCCCGTTTCCGCT-Blanchard-A53T-E3-snRNAseq-b	Mural/stromal cells	A53T-E3	Blanchard-A53T-E3-snRNAseq-b	TGAGCCCGTTTCCGCT	11877	4217	-0.43298924	-0.54775244	G0	-0.7470203	-0.8197851	-0.3945335
TGAGCGAAGCGAGCAA-Blanchard-A53T-E3-snRNAseq-b	Astrocytes	A53T-E3	Blanchard-A53T-E3-snRNAseq-b	TGAGCGAAGCGAGCAA	12610	4383	-0.26733866	-0.5730857	G0	-0.6965544	-0.9277571	-0.3953
TGAGCGAAGCTGGCTG-Blanchard-A53T-E3-snRNAseq-b	Mural/stromal cells	A53T-E3	Blanchard-A53T-E3-snRNAseq-b	TGAGCGAAGCTGGCTG	6793	3428	-0.3481467	-0.3909645	G0	-1.049802	-0.7699528	-0.5127302
TGAGCGAAGGGTGAAT-Blanchard-A53T-E3-snRNAseq-b	Endothelial cells	A53T-E3	Blanchard-A53T-E3-snRNAseq-b	TGAGCGAAGGGTGAAT	10799	4006	-0.61338264	-0.34589037	G0	-1.042623	-0.9241227	-0.1906591
TGAGCGCCATGGAACT-Blanchard-A53T-E3-snRNAseq-b	Early neurons	A53T-E3	Blanchard-A53T-E3-snRNAseq-b	TGAGCGCCATGGAACT	3801	2169	-0.123867795	-0.57251495	G0	-0.1167282	-0.1986839	-0.4287354
TGAGCGGGTTGCAGGG-Blanchard-A53T-E3-snRNAseq-b	Neurons	A53T-E3	Blanchard-A53T-E3-snRNAseq-b	TGAGCGGGTTGCAGGG	7317	3231	-0.33565098	-0.4187745	G0	0.1524498	0.04976174	-0.5988519
TGAGCTATCCCGCGTT-Blanchard-A53T-E3-snRNAseq-b	Progenitors/OPC	A53T-E3	Blanchard-A53T-E3-snRNAseq-b	TGAGCTATCCCGCGTT	8290	3435	-0.2673184	-0.46019363	G0	-0.569147	-0.7488699	-0.4682724
TGAGCTGCACAACCGA-Blanchard-A53T-E3-snRNAseq-b	Mural/stromal cells	A53T-E3	Blanchard-A53T-E3-snRNAseq-b	TGAGCTGCACAACCGA	10500	4119	-0.47288048	-0.6572105	G0	-1.134329	-0.673894	-0.27125
TGAGCTGCACGCCATT-Blanchard-A53T-E3-snRNAseq-b	Early neurons	A53T-E3	Blanchard-A53T-E3-snRNAseq-b	TGAGCTGCACGCCATT	8040	3238	-0.45694283	-0.4182609	G0	-0.5378922	-0.8787377	-0.6087584
TGAGCTGCAGGATACT-Blanchard-A53T-E3-snRNAseq-b	Neurons	A53T-E3	Blanchard-A53T-E3-snRNAseq-b	TGAGCTGCAGGATACT	8747	3843	-0.38539064	-0.5344373	G0	-0.1629461	-0.3587742	-0.527102
TGAGCTGCATCACAGG-Blanchard-A53T-E3-snRNAseq-b	Mural/stromal cells	A53T-E3	Blanchard-A53T-E3-snRNAseq-b	TGAGCTGCATCACAGG	8811	3557	-0.5832905	-0.5985148	G0	0.07966267	-0.6858415	-0.3388663
TGAGCTTGTAGTAGAT-Blanchard-A53T-E3-snRNAseq-b	Mural/stromal cells	A53T-E3	Blanchard-A53T-E3-snRNAseq-b	TGAGCTTGTAGTAGAT	6173	3063	-0.2951796	-0.33549067	G0	-0.2640367	-0.8639941	-0.2644702
TGAGCTTGTTCACTCC-Blanchard-A53T-E3-snRNAseq-b	Mural/stromal cells	A53T-E3	Blanchard-A53T-E3-snRNAseq-b	TGAGCTTGTTCACTCC	6029	2965	-0.36982465	-0.4505822	G0	-0.6172923	-0.5470916	-0.01276012
TGAGGAACAACATAGC-Blanchard-A53T-E3-snRNAseq-b	Mural/stromal cells	A53T-E3	Blanchard-A53T-E3-snRNAseq-b	TGAGGAACAACATAGC	7806	3309	-0.37617338	-0.34219638	G0	-0.8586664	-0.6835517	-0.04432407
TGAGGAACACATTCGC-Blanchard-A53T-E3-snRNAseq-b	Mural/stromal cells	A53T-E3	Blanchard-A53T-E3-snRNAseq-b	TGAGGAACACATTCGC	2924	1856	-0.07101096	-0.62071514	G0	-0.05000112	0.006291899	-0.5068157
TGAGGATAGCGAAGTG-Blanchard-A53T-E3-snRNAseq-b	Astrocytes	A53T-E3	Blanchard-A53T-E3-snRNAseq-b	TGAGGATAGCGAAGTG	10060	3767	-0.43631524	-0.60825866	G0	-0.954017	-0.9164915	-0.2456717
TGAGGATAGGCGCTCA-Blanchard-A53T-E3-snRNAseq-b	Mural/stromal cells	A53T-E3	Blanchard-A53T-E3-snRNAseq-b	TGAGGATAGGCGCTCA	7148	3384	-0.31074286	-0.73258805	G0	-0.8337681	-0.579701	-0.5056092
TGAGGATAGGTTGGCT-Blanchard-A53T-E3-snRNAseq-b	Mural/stromal cells	A53T-E3	Blanchard-A53T-E3-snRNAseq-b	TGAGGATAGGTTGGCT	6481	3112	-0.58668494	-0.49739084	G0	-0.2489613	-0.5657165	-0.4265769
TGAGGCAAGCTTCCCA-Blanchard-A53T-E3-snRNAseq-b	Mural/stromal cells	A53T-E3	Blanchard-A53T-E3-snRNAseq-b	TGAGGCAAGCTTCCCA	10764	4047	-0.53555816	-0.71849257	G0	-0.9566875	-0.9808445	-0.4690226
TGAGGCGGTAGCCTTG-Blanchard-A53T-E3-snRNAseq-b	Mural/stromal cells	A53T-E3	Blanchard-A53T-E3-snRNAseq-b	TGAGGCGGTAGCCTTG	9121	3655	-0.48415497	-0.7987711	G0	-0.9153813	-0.6100459	-0.5275562
TGAGGCGGTGATGGCG-Blanchard-A53T-E3-snRNAseq-b	Mural/stromal cells	A53T-E3	Blanchard-A53T-E3-snRNAseq-b	TGAGGCGGTGATGGCG	9531	3736	-0.59788394	-0.72609526	G0	0.3985646	-0.5916174	-0.4181815
TGAGGCGGTTGCACCA-Blanchard-A53T-E3-snRNAseq-b	Mural/stromal cells	A53T-E3	Blanchard-A53T-E3-snRNAseq-b	TGAGGCGGTTGCACCA	6600	3072	-0.4119284	-0.5240296	G0	-1.019672	-0.6455277	-0.4305955
TGAGGCTTCCCTTGAT-Blanchard-A53T-E3-snRNAseq-b	Mural/stromal cells	A53T-E3	Blanchard-A53T-E3-snRNAseq-b	TGAGGCTTCCCTTGAT	8477	3814	-0.40923733	-0.5122377	G0	-0.6863661	-0.9930996	-0.4023182
TGAGGGATCCATGCCC-Blanchard-A53T-E3-snRNAseq-b	Mural/stromal cells	A53T-E3	Blanchard-A53T-E3-snRNAseq-b	TGAGGGATCCATGCCC	6329	3132	-0.25881547	-0.40687022	G0	-0.6493344	-0.3647463	-0.1906245
TGAGGGATCCGCACGA-Blanchard-A53T-E3-snRNAseq-b	Mural/stromal cells	A53T-E3	Blanchard-A53T-E3-snRNAseq-b	TGAGGGATCCGCACGA	6213	2953	-0.42495292	-0.48902538	G0	0.04016073	-0.694627	-0.4363503
TGAGGTGAGCGGTCCA-Blanchard-A53T-E3-snRNAseq-b	Endothelial cells	A53T-E3	Blanchard-A53T-E3-snRNAseq-b	TGAGGTGAGCGGTCCA	9259	3648	-0.2921097	-0.58060366	G0	-0.4075294	-0.7640308	-0.1713482
TGAGGTGAGGGGATTG-Blanchard-A53T-E3-snRNAseq-b	Neurons	A53T-E3	Blanchard-A53T-E3-snRNAseq-b	TGAGGTGAGGGGATTG	12154	4030	-0.37298897	-0.50821203	G0	-0.5624334	-0.8255048	-0.4732615
TGAGTAAAGCAACCCG-Blanchard-A53T-E3-snRNAseq-b	Mural/stromal cells	A53T-E3	Blanchard-A53T-E3-snRNAseq-b	TGAGTAAAGCAACCCG	9657	3923	-0.49921918	-0.42274746	G0	-0.4332103	-0.4923487	-0.535127
TGAGTAGGTAGTGATG-Blanchard-A53T-E3-snRNAseq-b	Mural/stromal cells	A53T-E3	Blanchard-A53T-E3-snRNAseq-b	TGAGTAGGTAGTGATG	4431	2656	-0.26315662	-0.48142284	G0	-0.5261128	-0.5521153	-0.3931122
TGAGTAGGTTATCCAA-Blanchard-A53T-E3-snRNAseq-b	Mural/stromal cells	A53T-E3	Blanchard-A53T-E3-snRNAseq-b	TGAGTAGGTTATCCAA	7017	3361	0.076186374	-0.3660057	G0	2.213428	-0.02206031	-0.2145235
TGAGTCGCACTCAGCT-Blanchard-A53T-E3-snRNAseq-b	Mural/stromal cells	A53T-E3	Blanchard-A53T-E3-snRNAseq-b	TGAGTCGCACTCAGCT	3793	2258	-0.38275564	-0.3104273	G0	-0.861867	-0.3192877	-0.4649054
TGAGTCTGTGCACGCT-Blanchard-A53T-E3-snRNAseq-b	Mural/stromal cells	A53T-E3	Blanchard-A53T-E3-snRNAseq-b	TGAGTCTGTGCACGCT	9413	3984	-0.38729775	-0.76034844	G0	-0.5728988	-0.7075403	-0.4694959
TGAGTTACACAAGCCA-Blanchard-A53T-E3-snRNAseq-b	Mural/stromal cells	A53T-E3	Blanchard-A53T-E3-snRNAseq-b	TGAGTTACACAAGCCA	5219	2810	-0.45076862	-0.54053557	G0	2.080817	-0.2702266	-0.339068
TGAGTTGTCGTACCGG-Blanchard-A53T-E3-snRNAseq-b	Mural/stromal cells	A53T-E3	Blanchard-A53T-E3-snRNAseq-b	TGAGTTGTCGTACCGG	14893	5426	-0.46249276	-0.5809035	G0	-0.6159613	-1.178911	-0.4108416
TGAGTTGTCTATGCCT-Blanchard-A53T-E3-snRNAseq-b	Mural/stromal cells	A53T-E3	Blanchard-A53T-E3-snRNAseq-b	TGAGTTGTCTATGCCT	9816	4160	-0.015159659	-0.42649	G0	-0.1143568	-0.6754581	-0.2790796
TGATAGAAGATAGGAC-Blanchard-A53T-E3-snRNAseq-b	Mural/stromal cells	A53T-E3	Blanchard-A53T-E3-snRNAseq-b	TGATAGAAGATAGGAC	5871	3214	-0.3793777	-0.42251995	G0	-0.2547365	-1.046964	-0.5213009
TGATAGAAGCCATCAA-Blanchard-A53T-E3-snRNAseq-b	Mural/stromal cells	A53T-E3	Blanchard-A53T-E3-snRNAseq-b	TGATAGAAGCCATCAA	16234	5455	-0.65481174	-0.76232564	G0	0.1943901	-0.6772095	-0.2161932
TGATAGAAGGAATCAA-Blanchard-A53T-E3-snRNAseq-b	Early neurons	A53T-E3	Blanchard-A53T-E3-snRNAseq-b	TGATAGAAGGAATCAA	12663	4327	-0.29970825	-0.64240164	G0	-1.017336	-1.003991	-0.4913141
TGATAGCCAAGTAAGG-Blanchard-A53T-E3-snRNAseq-b	Early neurons	A53T-E3	Blanchard-A53T-E3-snRNAseq-b	TGATAGCCAAGTAAGG	11791	4154	-0.57786524	-0.6986695	G0	-1.027892	-0.7701053	-0.521672
TGATAGCCAATGGAAG-Blanchard-A53T-E3-snRNAseq-b	Mural/stromal cells	A53T-E3	Blanchard-A53T-E3-snRNAseq-b	TGATAGCCAATGGAAG	9537	3657	-0.5935526	-0.50493455	G0	-0.7655975	-0.7872311	-0.3198753
TGATAGCCAGGTAGCC-Blanchard-A53T-E3-snRNAseq-b	Mural/stromal cells	A53T-E3	Blanchard-A53T-E3-snRNAseq-b	TGATAGCCAGGTAGCC	10190	4048	-0.43236402	-0.54840714	G0	-0.8253531	-0.708282	-0.5269805
TGATAGCCATCGCTGT-Blanchard-A53T-E3-snRNAseq-b	Mural/stromal cells	A53T-E3	Blanchard-A53T-E3-snRNAseq-b	TGATAGCCATCGCTGT	7168	3331	-0.4797625	-0.6116445	G0	-0.6310707	-0.521038	-0.07084742
TGATCATAGGGGTTAG-Blanchard-A53T-E3-snRNAseq-b	Mural/stromal cells	A53T-E3	Blanchard-A53T-E3-snRNAseq-b	TGATCATAGGGGTTAG	6603	3201	-0.6062044	-0.49344197	G0	-0.8166476	-0.5616679	-0.5797764
TGATCCCCAACCAGAT-Blanchard-A53T-E3-snRNAseq-b	Early neurons	A53T-E3	Blanchard-A53T-E3-snRNAseq-b	TGATCCCCAACCAGAT	9954	3749	-0.35973632	-0.5435414	G0	-0.9269146	-0.668809	-0.3963261
TGATCCGGTAATGAGT-Blanchard-A53T-E3-snRNAseq-b	Mural/stromal cells	A53T-E3	Blanchard-A53T-E3-snRNAseq-b	TGATCCGGTAATGAGT	6230	3123	-0.6063765	-0.5789103	G0	1.501907	-0.7354654	-0.164706
TGATCCTTCCACCTCA-Blanchard-A53T-E3-snRNAseq-b	Mural/stromal cells	A53T-E3	Blanchard-A53T-E3-snRNAseq-b	TGATCCTTCCACCTCA	11518	4268	-0.5818965	-0.49239445	G0	-1.034265	-0.8408153	-0.4679118
TGATCCTTCGCTCTGC-Blanchard-A53T-E3-snRNAseq-b	Mural/stromal cells	A53T-E3	Blanchard-A53T-E3-snRNAseq-b	TGATCCTTCGCTCTGC	11570	4264	-0.18938278	-0.53841794	G0	-0.9987569	-1.077213	-0.3232722
TGATGAAAGTGAAGCG-Blanchard-A53T-E3-snRNAseq-b	Neurons	A53T-E3	Blanchard-A53T-E3-snRNAseq-b	TGATGAAAGTGAAGCG	12056	3838	-0.5159341	-0.55626136	G0	-0.8703245	-1.108518	-0.3949327
TGATGAGGTTTGCATA-Blanchard-A53T-E3-snRNAseq-b	Mural/stromal cells	A53T-E3	Blanchard-A53T-E3-snRNAseq-b	TGATGAGGTTTGCATA	3606	2145	-0.42930725	-0.51755565	G0	-0.4218353	-0.4652172	-0.4990169
TGATGCCAGAACCAGG-Blanchard-A53T-E3-snRNAseq-b	Mural/stromal cells	A53T-E3	Blanchard-A53T-E3-snRNAseq-b	TGATGCCAGAACCAGG	10679	4053	-0.5512592	-0.6676797	G0	-0.789935	-0.7093363	-0.7038807
TGATGCCAGATTCCAG-Blanchard-A53T-E3-snRNAseq-b	Mural/stromal cells	A53T-E3	Blanchard-A53T-E3-snRNAseq-b	TGATGCCAGATTCCAG	9186	3810	-0.5918745	-0.74053866	G0	-0.9459696	-1.082904	-0.4913397
TGATGCCAGGCAATCC-Blanchard-A53T-E3-snRNAseq-b	Mural/stromal cells	A53T-E3	Blanchard-A53T-E3-snRNAseq-b	TGATGCCAGGCAATCC	12483	4436	-0.5648872	-0.7425975	G0	-0.958977	-0.8511339	-0.3731843
TGATGGCTCCTGATGA-Blanchard-A53T-E3-snRNAseq-b	Mural/stromal cells	A53T-E3	Blanchard-A53T-E3-snRNAseq-b	TGATGGCTCCTGATGA	8512	3722	-0.40973482	-0.66055363	G0	-1.101626	-0.9028719	-0.3884049
TGATGGCTCCTTCCTC-Blanchard-A53T-E3-snRNAseq-b	Mural/stromal cells	A53T-E3	Blanchard-A53T-E3-snRNAseq-b	TGATGGCTCCTTCCTC	7897	3487	-0.30568367	-0.4381885	G0	0.3612905	-0.4393766	-0.4870816
TGATGGTCAATTGAGC-Blanchard-A53T-E3-snRNAseq-b	Astrocytes	A53T-E3	Blanchard-A53T-E3-snRNAseq-b	TGATGGTCAATTGAGC	9061	3450	-0.0901936	-0.38299507	G0	-0.6064614	-0.8476361	-0.427904
TGATGTTAGTTAGACT-Blanchard-A53T-E3-snRNAseq-b	Mural/stromal cells	A53T-E3	Blanchard-A53T-E3-snRNAseq-b	TGATGTTAGTTAGACT	10013	3987	-0.22030483	-0.48966372	G0	-1.134153	-0.9969164	-0.237822
TGATTAGCATGCGCTT-Blanchard-A53T-E3-snRNAseq-b	Astrocytes	A53T-E3	Blanchard-A53T-E3-snRNAseq-b	TGATTAGCATGCGCTT	9577	3710	-0.3494923	-0.6191895	G0	-0.7844259	-0.6769584	-0.5082869
TGATTCCTCTCACCAT-Blanchard-A53T-E3-snRNAseq-b	Mural/stromal cells	A53T-E3	Blanchard-A53T-E3-snRNAseq-b	TGATTCCTCTCACCAT	7669	3459	-0.33673254	-0.33194667	G0	-0.8015597	-0.8751047	-0.5893722
TGATTCCTCTGTCAAG-Blanchard-A53T-E3-snRNAseq-b	Early neurons	A53T-E3	Blanchard-A53T-E3-snRNAseq-b	TGATTCCTCTGTCAAG	13771	4433	-0.5279134	-0.63978326	G0	-0.875483	-0.8300023	-0.4687012
TGATTGGTCCCTGATT-Blanchard-A53T-E3-snRNAseq-b	Mural/stromal cells	A53T-E3	Blanchard-A53T-E3-snRNAseq-b	TGATTGGTCCCTGATT	5866	2856	-0.4398565	-0.5362068	G0	-0.6167414	-0.5539529	-0.3864536
TGATTGGTCCGCTGGA-Blanchard-A53T-E3-snRNAseq-b	Early neurons	A53T-E3	Blanchard-A53T-E3-snRNAseq-b	TGATTGGTCCGCTGGA	4930	2849	0.8148955	1.1923604	G2/M	-0.7457238	-0.473779	-0.3804639
TGATTGGTCTGTCTAC-Blanchard-A53T-E3-snRNAseq-b	Astrocytes	A53T-E3	Blanchard-A53T-E3-snRNAseq-b	TGATTGGTCTGTCTAC	6641	2998	-0.37866533	-0.5060109	G0	-1.002157	-0.8178305	-0.4226503
TGATTTCCAACTGGAT-Blanchard-A53T-E3-snRNAseq-b	Mural/stromal cells	A53T-E3	Blanchard-A53T-E3-snRNAseq-b	TGATTTCCAACTGGAT	11164	3978	-0.40847117	-0.77154547	G0	0.2912458	0.2010689	-0.3720012
TGATTTCCAAGTTAGC-Blanchard-A53T-E3-snRNAseq-b	Mural/stromal cells	A53T-E3	Blanchard-A53T-E3-snRNAseq-b	TGATTTCCAAGTTAGC	12768	4424	-0.4519102	-0.46116346	G0	-0.8634117	-0.9853788	-0.3654316
TGATTTGGTCAAGTTC-Blanchard-A53T-E3-snRNAseq-b	Mural/stromal cells	A53T-E3	Blanchard-A53T-E3-snRNAseq-b	TGATTTGGTCAAGTTC	7803	2942	-0.38488355	-0.34370977	G0	-0.8447949	-0.7210597	-0.4149905
TGATTTGGTGAGACGT-Blanchard-A53T-E3-snRNAseq-b	Progenitors/OPC	A53T-E3	Blanchard-A53T-E3-snRNAseq-b	TGATTTGGTGAGACGT	4323	2417	-0.5929634	-0.4984692	G0	-0.9000065	-0.5074108	-0.5309005
TGATTTGGTTGTGATC-Blanchard-A53T-E3-snRNAseq-b	Mural/stromal cells	A53T-E3	Blanchard-A53T-E3-snRNAseq-b	TGATTTGGTTGTGATC	10259	3973	-0.55399024	-0.63999957	G0	-0.8054898	-1.098374	-0.1876559
TGCAAACCACATGCTC-Blanchard-A53T-E3-snRNAseq-b	Progenitors/OPC	A53T-E3	Blanchard-A53T-E3-snRNAseq-b	TGCAAACCACATGCTC	9211	3595	-0.523759	-0.58490884	G0	-0.5480893	-0.5415876	-0.5551491
TGCAAACCAGCTCGTT-Blanchard-A53T-E3-snRNAseq-b	Mural/stromal cells	A53T-E3	Blanchard-A53T-E3-snRNAseq-b	TGCAAACCAGCTCGTT	10213	4222	-0.32719076	-0.6159658	G0	-0.9998431	-0.8383656	-0.3770167
TGCAAAGGTGAGCGAT-Blanchard-A53T-E3-snRNAseq-b	Mural/stromal cells	A53T-E3	Blanchard-A53T-E3-snRNAseq-b	TGCAAAGGTGAGCGAT	6581	2885	-0.30103707	-0.5798285	G0	-0.5887675	-0.7335751	-0.3197141
TGCAAAGGTGGCAGTG-Blanchard-A53T-E3-snRNAseq-b	Mural/stromal cells	A53T-E3	Blanchard-A53T-E3-snRNAseq-b	TGCAAAGGTGGCAGTG	12335	4614	-0.47215533	-0.59614927	G0	-0.6608731	-0.7642597	-0.5863733
TGCAAATTCGCGTCCT-Blanchard-A53T-E3-snRNAseq-b	Mural/stromal cells	A53T-E3	Blanchard-A53T-E3-snRNAseq-b	TGCAAATTCGCGTCCT	5524	2346	-0.27176228	-0.4755401	G0	1.170745	-0.4551098	-0.5824039
TGCAATTAGTAGAGCG-Blanchard-A53T-E3-snRNAseq-b	Mural/stromal cells	A53T-E3	Blanchard-A53T-E3-snRNAseq-b	TGCAATTAGTAGAGCG	4845	2312	-0.35994017	-0.6077107	G0	-0.09796544	-0.2737867	-0.4671458
TGCACAATCACATGCA-Blanchard-A53T-E3-snRNAseq-b	Mural/stromal cells	A53T-E3	Blanchard-A53T-E3-snRNAseq-b	TGCACAATCACATGCA	14817	5028	-0.6334348	-0.7474468	G0	-0.7710192	-1.112801	-0.6177905
TGCACAATCGAGTCTA-Blanchard-A53T-E3-snRNAseq-b	Mural/stromal cells	A53T-E3	Blanchard-A53T-E3-snRNAseq-b	TGCACAATCGAGTCTA	3978	2164	-0.5904476	-0.53660333	G0	0.04576836	-0.2286309	-0.624717
TGCACACAGTAGCAGG-Blanchard-A53T-E3-snRNAseq-b	Mural/stromal cells	A53T-E3	Blanchard-A53T-E3-snRNAseq-b	TGCACACAGTAGCAGG	5208	2706	-0.10950708	-0.28406966	G0	-0.3462824	-0.1646661	-0.3686921
TGCACCCTCGCTCACC-Blanchard-A53T-E3-snRNAseq-b	Mural/stromal cells	A53T-E3	Blanchard-A53T-E3-snRNAseq-b	TGCACCCTCGCTCACC	7618	3271	-0.5069478	-0.2987896	G0	-0.5136942	-0.5967126	-0.3303601
TGCACCCTCTGGTCCC-Blanchard-A53T-E3-snRNAseq-b	Mural/stromal cells	A53T-E3	Blanchard-A53T-E3-snRNAseq-b	TGCACCCTCTGGTCCC	16610	5187	-0.4033217	-0.825372	G0	-0.7661173	-0.9593883	-0.4424557
TGCACCTCAGTTGGCA-Blanchard-A53T-E3-snRNAseq-b	Mural/stromal cells	A53T-E3	Blanchard-A53T-E3-snRNAseq-b	TGCACCTCAGTTGGCA	5653	2896	-0.50674087	-0.42160165	G0	-0.7935888	-0.620763	-0.3391544
TGCACCTCATCAAGGT-Blanchard-A53T-E3-snRNAseq-b	Neurons	A53T-E3	Blanchard-A53T-E3-snRNAseq-b	TGCACCTCATCAAGGT	8560	3724	-0.44143152	-0.41330847	G0	-1.015902	-0.788695	-0.4340867
TGCACCTCATGCTCAC-Blanchard-A53T-E3-snRNAseq-b	Mural/stromal cells	A53T-E3	Blanchard-A53T-E3-snRNAseq-b	TGCACCTCATGCTCAC	8464	3749	-0.4353079	-0.53681207	G0	-0.09255336	-0.6425276	-0.5129977
TGCACGTAGCAGGGAC-Blanchard-A53T-E3-snRNAseq-b	Mural/stromal cells	A53T-E3	Blanchard-A53T-E3-snRNAseq-b	TGCACGTAGCAGGGAC	8005	3712	-0.4497334	-0.35456637	G0	-0.2745088	-0.7833935	-0.2459761
TGCACGTAGCCTGTAA-Blanchard-A53T-E3-snRNAseq-b	Mural/stromal cells	A53T-E3	Blanchard-A53T-E3-snRNAseq-b	TGCACGTAGCCTGTAA	9853	3467	-0.23535608	-0.4043273	G0	-0.924271	-0.6315345	-0.2828047
TGCACGTAGGGTCATC-Blanchard-A53T-E3-snRNAseq-b	Mural/stromal cells	A53T-E3	Blanchard-A53T-E3-snRNAseq-b	TGCACGTAGGGTCATC	8367	3511	-0.47997427	-0.37406623	G0	0.383346	-0.968188	-0.5599361
TGCAGGCCATAACTGA-Blanchard-A53T-E3-snRNAseq-b	Endothelial cells	A53T-E3	Blanchard-A53T-E3-snRNAseq-b	TGCAGGCCATAACTGA	7045	3226	-0.54279983	-0.6695017	G0	-0.6058025	-0.6695409	0.017165
TGCAGGCCATTCCTCT-Blanchard-A53T-E3-snRNAseq-b	Mural/stromal cells	A53T-E3	Blanchard-A53T-E3-snRNAseq-b	TGCAGGCCATTCCTCT	7056	3311	-0.29035255	-0.39328915	G0	-0.03913987	-0.374814	-0.06513543
TGCAGTCAGCGCTCAG-Blanchard-A53T-E3-snRNAseq-b	Mural/stromal cells	A53T-E3	Blanchard-A53T-E3-snRNAseq-b	TGCAGTCAGCGCTCAG	6362	3001	-0.41800278	-0.50477016	G0	-0.5462562	-0.6762859	-0.5364545
TGCATAACAATCCATT-Blanchard-A53T-E3-snRNAseq-b	Astrocytes	A53T-E3	Blanchard-A53T-E3-snRNAseq-b	TGCATAACAATCCATT	15840	4794	-0.24264243	-0.6902237	G0	-0.9432961	-1.017317	-0.3056091
TGCATAACATCCAATT-Blanchard-A53T-E3-snRNAseq-b	Mural/stromal cells	A53T-E3	Blanchard-A53T-E3-snRNAseq-b	TGCATAACATCCAATT	12856	4655	-0.6956485	-0.3735643	G0	-1.048745	-0.9524468	-0.2878105
TGCATAACATTCGTTG-Blanchard-A53T-E3-snRNAseq-b	Mural/stromal cells	A53T-E3	Blanchard-A53T-E3-snRNAseq-b	TGCATAACATTCGTTG	6690	3174	-0.44222087	-0.36556196	G0	0.569689	-0.7631441	-0.2892605
TGCATAGTCATCATCC-Blanchard-A53T-E3-snRNAseq-b	Mural/stromal cells	A53T-E3	Blanchard-A53T-E3-snRNAseq-b	TGCATAGTCATCATCC	6002	3017	-0.59475327	-0.5163554	G0	-0.5526136	-0.2185498	-0.1746
TGCATATAGGTATCGC-Blanchard-A53T-E3-snRNAseq-b	Mural/stromal cells	A53T-E3	Blanchard-A53T-E3-snRNAseq-b	TGCATATAGGTATCGC	9551	3655	-0.62196934	-0.79924	G0	-0.9675826	-0.5848938	-0.3691034
TGCATATAGTCAGTCA-Blanchard-A53T-E3-snRNAseq-b	Mural/stromal cells	A53T-E3	Blanchard-A53T-E3-snRNAseq-b	TGCATATAGTCAGTCA	9585	3986	-0.16189699	-0.6508838	G0	0.3329908	-0.7934542	-0.3757471
TGCATATAGTCGACCG-Blanchard-A53T-E3-snRNAseq-b	Mural/stromal cells	A53T-E3	Blanchard-A53T-E3-snRNAseq-b	TGCATATAGTCGACCG	11245	3792	-0.2849236	-0.7329608	G0	-0.9021265	-0.3360598	-0.4057187
TGCATCAAGAATCGCC-Blanchard-A53T-E3-snRNAseq-b	Early neurons	A53T-E3	Blanchard-A53T-E3-snRNAseq-b	TGCATCAAGAATCGCC	13121	5003	-0.3307394	-0.6808571	G0	-0.880877	-0.5536087	-0.3716561
TGCATCAAGCTAGCGT-Blanchard-A53T-E3-snRNAseq-b	Mural/stromal cells	A53T-E3	Blanchard-A53T-E3-snRNAseq-b	TGCATCAAGCTAGCGT	13540	4829	-0.45754576	-0.6236581	G0	-0.9580709	-0.47254	-0.4913048
TGCATCCCAGCTACGA-Blanchard-A53T-E3-snRNAseq-b	Mural/stromal cells	A53T-E3	Blanchard-A53T-E3-snRNAseq-b	TGCATCCCAGCTACGA	8122	3444	-0.4959579	-0.3035653	G0	-0.8781644	-0.7224804	-0.3967032
TGCATTTCAAAGGGTA-Blanchard-A53T-E3-snRNAseq-b	Early neurons	A53T-E3	Blanchard-A53T-E3-snRNAseq-b	TGCATTTCAAAGGGTA	2923	1812	0.64299905	1.1103163	G2/M	-0.328862	-0.1495603	-0.4984729
TGCATTTCACCTTACA-Blanchard-A53T-E3-snRNAseq-b	Mural/stromal cells	A53T-E3	Blanchard-A53T-E3-snRNAseq-b	TGCATTTCACCTTACA	4646	2519	-0.2521816	-0.5791166	G0	0.4607015	-0.7426491	-0.4507892
TGCATTTCATCCTAAT-Blanchard-A53T-E3-snRNAseq-b	Mural/stromal cells	A53T-E3	Blanchard-A53T-E3-snRNAseq-b	TGCATTTCATCCTAAT	7348	3612	-0.26400647	-0.62531793	G0	-0.901528	-0.8337135	-0.4071593
TGCCACCTCGTACTTC-Blanchard-A53T-E3-snRNAseq-b	Mural/stromal cells	A53T-E3	Blanchard-A53T-E3-snRNAseq-b	TGCCACCTCGTACTTC	10430	4081	-0.5459933	-0.47698495	G0	-0.5330336	-0.6524966	-0.6187922
TGCCACCTCTAATGGT-Blanchard-A53T-E3-snRNAseq-b	Mural/stromal cells	A53T-E3	Blanchard-A53T-E3-snRNAseq-b	TGCCACCTCTAATGGT	8099	3735	-0.37454012	-0.44246715	G0	0.472735	-0.7283421	-0.5153424
TGCCAGACAATACCGG-Blanchard-A53T-E3-snRNAseq-b	Astrocytes	A53T-E3	Blanchard-A53T-E3-snRNAseq-b	TGCCAGACAATACCGG	11899	4260	-0.27720994	-0.762353	G0	-1.152924	-1.100774	-0.5440591
TGCCAGACAATTACAG-Blanchard-A53T-E3-snRNAseq-b	Mural/stromal cells	A53T-E3	Blanchard-A53T-E3-snRNAseq-b	TGCCAGACAATTACAG	4791	2510	-0.47278315	-0.5341904	G0	-0.1274205	-0.5705194	-0.3981813
TGCCAGGTCAATGGTT-Blanchard-A53T-E3-snRNAseq-b	Mural/stromal cells	A53T-E3	Blanchard-A53T-E3-snRNAseq-b	TGCCAGGTCAATGGTT	8169	3826	-0.14757125	-0.13754427	G0	-1.070831	-0.729145	-0.6124495
TGCCAGGTCATGCTCT-Blanchard-A53T-E3-snRNAseq-b	Mural/stromal cells	A53T-E3	Blanchard-A53T-E3-snRNAseq-b	TGCCAGGTCATGCTCT	8492	3830	-0.017499758	-0.51934767	G0	0.04816826	0.3898993	-0.5360059
TGCCAGGTCTATGGAT-Blanchard-A53T-E3-snRNAseq-b	Mural/stromal cells	A53T-E3	Blanchard-A53T-E3-snRNAseq-b	TGCCAGGTCTATGGAT	7966	3397	-0.24829297	-0.53625435	G0	-1.026358	-0.7500031	-0.6330365
TGCCAGTAGGATTAAG-Blanchard-A53T-E3-snRNAseq-b	Mural/stromal cells	A53T-E3	Blanchard-A53T-E3-snRNAseq-b	TGCCAGTAGGATTAAG	3001	1911	-0.4153384	-0.47369292	G0	-0.5734293	-0.2672896	-0.3871773
TGCCAGTAGGTGAGAT-Blanchard-A53T-E3-snRNAseq-b	Mural/stromal cells	A53T-E3	Blanchard-A53T-E3-snRNAseq-b	TGCCAGTAGGTGAGAT	9931	3935	-0.4936745	-0.5370629	G0	-0.04385074	-0.6127681	-0.2567086
TGCCATAAGAAGGAGA-Blanchard-A53T-E3-snRNAseq-b	Early neurons	A53T-E3	Blanchard-A53T-E3-snRNAseq-b	TGCCATAAGAAGGAGA	6290	3146	0.25752106	1.0423797	G2/M	-0.5336962	-0.5065154	-0.4057944
TGCCATAAGCAATGAA-Blanchard-A53T-E3-snRNAseq-b	Neurons	A53T-E3	Blanchard-A53T-E3-snRNAseq-b	TGCCATAAGCAATGAA	7205	3109	-0.22689328	-0.6022613	G0	-0.2168943	-0.6198381	-0.4861055
TGCCATCCAGGTTCCT-Blanchard-A53T-E3-snRNAseq-b	Early neurons	A53T-E3	Blanchard-A53T-E3-snRNAseq-b	TGCCATCCAGGTTCCT	10678	4026	-0.535124	-0.74938136	G0	-0.9749711	-0.6157439	-0.4613181
TGCCATGGTAAGCCAA-Blanchard-A53T-E3-snRNAseq-b	Progenitors/OPC	A53T-E3	Blanchard-A53T-E3-snRNAseq-b	TGCCATGGTAAGCCAA	10649	3759	-0.3475616	-0.7276978	G0	1.787071	-0.5665513	-0.2752748
TGCCATGGTTGCACGC-Blanchard-A53T-E3-snRNAseq-b	Mural/stromal cells	A53T-E3	Blanchard-A53T-E3-snRNAseq-b	TGCCATGGTTGCACGC	16891	5386	-0.38792276	-0.7106601	G0	-0.7335612	-0.9002087	-0.3975703
TGCCCAAGTATGGTCT-Blanchard-A53T-E3-snRNAseq-b	Mural/stromal cells	A53T-E3	Blanchard-A53T-E3-snRNAseq-b	TGCCCAAGTATGGTCT	7285	3221	-0.39706606	3.04244	G2/M	-0.5787743	-0.5737812	-0.5214872
TGCCCATCAAATTCAG-Blanchard-A53T-E3-snRNAseq-b	Mural/stromal cells	A53T-E3	Blanchard-A53T-E3-snRNAseq-b	TGCCCATCAAATTCAG	7928	3571	-0.4256185	-0.50704026	G0	-1.078838	-0.4911932	-0.4135427
TGCCCATCAAGCCGAC-Blanchard-A53T-E3-snRNAseq-b	Mural/stromal cells	A53T-E3	Blanchard-A53T-E3-snRNAseq-b	TGCCCATCAAGCCGAC	8446	3235	-0.27677613	-0.66667646	G0	-0.7982942	-0.7053115	-0.4060023
TGCCCATCAGCACGAC-Blanchard-A53T-E3-snRNAseq-b	Mural/stromal cells	A53T-E3	Blanchard-A53T-E3-snRNAseq-b	TGCCCATCAGCACGAC	10202	3920	-0.4550213	-0.604075	G0	-1.08704	-0.7844197	-0.4341318
TGCCCATCATCGATCC-Blanchard-A53T-E3-snRNAseq-b	Mural/stromal cells	A53T-E3	Blanchard-A53T-E3-snRNAseq-b	TGCCCATCATCGATCC	11514	4268	-0.69341946	-0.46232143	G0	-0.4320004	-0.8264288	-0.3093073
TGCCCATCATGGTTCC-Blanchard-A53T-E3-snRNAseq-b	Mural/stromal cells	A53T-E3	Blanchard-A53T-E3-snRNAseq-b	TGCCCATCATGGTTCC	11994	4652	-0.54576117	-0.51285845	G0	0.2185589	-0.7171386	-0.248034
TGCCCGAAGATTCCGA-Blanchard-A53T-E3-snRNAseq-b	Mural/stromal cells	A53T-E3	Blanchard-A53T-E3-snRNAseq-b	TGCCCGAAGATTCCGA	8841	3723	-0.36499077	-0.7057389	G0	-0.7085098	-0.676629	-0.649512
TGCCCGTTCCTGCGAG-Blanchard-A53T-E3-snRNAseq-b	Mural/stromal cells	A53T-E3	Blanchard-A53T-E3-snRNAseq-b	TGCCCGTTCCTGCGAG	7381	3098	-0.3193178	-0.6249052	G0	-0.9928384	-0.605898	-0.5246518
TGCCCGTTCCTTCACG-Blanchard-A53T-E3-snRNAseq-b	Neurons	A53T-E3	Blanchard-A53T-E3-snRNAseq-b	TGCCCGTTCCTTCACG	6759	3185	-0.41973564	-0.38772961	G0	-0.02039398	-0.9960484	-0.3510867
TGCCCTCAGCCATGAC-Blanchard-A53T-E3-snRNAseq-b	Mural/stromal cells	A53T-E3	Blanchard-A53T-E3-snRNAseq-b	TGCCCTCAGCCATGAC	13158	4091	-0.6461785	-0.4597642	G0	0.2082351	-0.4687368	-0.315592
TGCCCTTGTTTCCGAG-Blanchard-A53T-E3-snRNAseq-b	Mural/stromal cells	A53T-E3	Blanchard-A53T-E3-snRNAseq-b	TGCCCTTGTTTCCGAG	7884	3488	-0.38302755	-0.47789514	G0	1.311483	-0.3683482	-0.2691882
TGCCGATAGTAGCGGA-Blanchard-A53T-E3-snRNAseq-b	Mural/stromal cells	A53T-E3	Blanchard-A53T-E3-snRNAseq-b	TGCCGATAGTAGCGGA	4758	2703	-0.33214283	-0.56705976	G0	-0.3408858	-0.5183965	-0.5409441
TGCCGCTTCAATGGTT-Blanchard-A53T-E3-snRNAseq-b	Mural/stromal cells	A53T-E3	Blanchard-A53T-E3-snRNAseq-b	TGCCGCTTCAATGGTT	11171	4175	-0.5354518	-0.8381135	G0	-0.998382	-0.2880861	-0.5649886
TGCCGCTTCGCTTCGC-Blanchard-A53T-E3-snRNAseq-b	Mural/stromal cells	A53T-E3	Blanchard-A53T-E3-snRNAseq-b	TGCCGCTTCGCTTCGC	13462	4713	-0.43774745	-0.36552465	G0	-0.8538029	-0.9453329	-0.4176517
TGCCGTAGTTAGTGCT-Blanchard-A53T-E3-snRNAseq-b	Mural/stromal cells	A53T-E3	Blanchard-A53T-E3-snRNAseq-b	TGCCGTAGTTAGTGCT	6970	3435	-0.51573384	-0.38074288	G0	-0.5452419	-0.6389197	-0.2931635
TGCCGTAGTTGACTAC-Blanchard-A53T-E3-snRNAseq-b	Mural/stromal cells	A53T-E3	Blanchard-A53T-E3-snRNAseq-b	TGCCGTAGTTGACTAC	14364	4983	-0.4797688	-0.65543807	G0	-0.6601907	-0.6852211	-0.4892879
TGCCGTAGTTGAGTCT-Blanchard-A53T-E3-snRNAseq-b	Mural/stromal cells	A53T-E3	Blanchard-A53T-E3-snRNAseq-b	TGCCGTAGTTGAGTCT	12054	4639	-0.5531482	-0.5616258	G0	-1.079262	-0.7752621	-0.4203545
TGCCGTGAGCATGGTC-Blanchard-A53T-E3-snRNAseq-b	Mural/stromal cells	A53T-E3	Blanchard-A53T-E3-snRNAseq-b	TGCCGTGAGCATGGTC	6657	2898	-0.40363914	-0.4461996	G0	-0.7258525	-0.353087	-0.4725668
TGCCGTGAGGTCATAT-Blanchard-A53T-E3-snRNAseq-b	Mural/stromal cells	A53T-E3	Blanchard-A53T-E3-snRNAseq-b	TGCCGTGAGGTCATAT	7588	3729	-0.59673625	-0.58227587	G0	-0.5094279	-0.6186735	-0.44182
TGCCTAAAGCCATGCG-Blanchard-A53T-E3-snRNAseq-b	Progenitors/OPC	A53T-E3	Blanchard-A53T-E3-snRNAseq-b	TGCCTAAAGCCATGCG	12937	4528	-0.3074426	-0.6214666	G0	-1.024418	0.6017838	-0.4594685
TGCCTAAAGCTGAGTC-Blanchard-A53T-E3-snRNAseq-b	Mural/stromal cells	A53T-E3	Blanchard-A53T-E3-snRNAseq-b	TGCCTAAAGCTGAGTC	7201	3328	-0.13722341	-0.6934373	G0	-0.001453987	-0.6281176	-0.3633186
TGCCTAAAGGGCTTCG-Blanchard-A53T-E3-snRNAseq-b	Mural/stromal cells	A53T-E3	Blanchard-A53T-E3-snRNAseq-b	TGCCTAAAGGGCTTCG	8434	3530	-0.31353033	-0.5388996	G0	-0.9274617	-1.065856	-0.2967398
TGCCTAAAGTAGAGAC-Blanchard-A53T-E3-snRNAseq-b	Mural/stromal cells	A53T-E3	Blanchard-A53T-E3-snRNAseq-b	TGCCTAAAGTAGAGAC	11987	4263	-0.46701694	-0.7971427	G0	-0.5688745	-0.9233137	-0.3158488
TGCCTATTCAGGACTC-Blanchard-A53T-E3-snRNAseq-b	Astrocytes	A53T-E3	Blanchard-A53T-E3-snRNAseq-b	TGCCTATTCAGGACTC	14724	4763	0.20110384	-0.6750515	G0	-0.8842627	-1.17448	-0.06463762
TGCCTATTCATCGAAT-Blanchard-A53T-E3-snRNAseq-b	Mural/stromal cells	A53T-E3	Blanchard-A53T-E3-snRNAseq-b	TGCCTATTCATCGAAT	6004	2998	-0.55100054	-0.5852666	G0	-0.7953619	-0.7592123	-0.2939348
TGCCTCGCAAAGGAGC-Blanchard-A53T-E3-snRNAseq-b	Mural/stromal cells	A53T-E3	Blanchard-A53T-E3-snRNAseq-b	TGCCTCGCAAAGGAGC	8717	3722	-0.43652266	-0.6378347	G0	-0.9313782	-0.8865585	-0.2319646
TGCCTCGCAAGCCTGA-Blanchard-A53T-E3-snRNAseq-b	Mural/stromal cells	A53T-E3	Blanchard-A53T-E3-snRNAseq-b	TGCCTCGCAAGCCTGA	9005	3384	-0.50298566	-0.55230916	G0	-0.638774	-0.7061149	-0.4898482
TGCCTCGCAATGTAGC-Blanchard-A53T-E3-snRNAseq-b	Mural/stromal cells	A53T-E3	Blanchard-A53T-E3-snRNAseq-b	TGCCTCGCAATGTAGC	10417	4143	-0.25459245	-0.63095856	G0	0.1257546	0.2508098	-0.4327342
TGCCTCGCAATTCACT-Blanchard-A53T-E3-snRNAseq-b	Neurons	A53T-E3	Blanchard-A53T-E3-snRNAseq-b	TGCCTCGCAATTCACT	9164	3392	-0.47335595	-0.4156622	G0	-0.973034	-0.7327201	-0.5302314
TGCCTCGCACCTTCAA-Blanchard-A53T-E3-snRNAseq-b	Mural/stromal cells	A53T-E3	Blanchard-A53T-E3-snRNAseq-b	TGCCTCGCACCTTCAA	11865	4237	-0.48584023	-0.6673605	G0	-0.03931252	-0.7777576	-0.4738482
TGCCTCTGTGAGTGAC-Blanchard-A53T-E3-snRNAseq-b	Endothelial cells	A53T-E3	Blanchard-A53T-E3-snRNAseq-b	TGCCTCTGTGAGTGAC	11575	4130	-0.32522225	-0.73225516	G0	-0.6842006	-0.7931643	-0.1579556
TGCCTCTGTGCGGCTT-Blanchard-A53T-E3-snRNAseq-b	Mural/stromal cells	A53T-E3	Blanchard-A53T-E3-snRNAseq-b	TGCCTCTGTGCGGCTT	5076	2685	-0.45213848	-0.6573568	G0	-0.5317709	-0.6557199	-0.4667275
TGCCTCTGTTCGCTGA-Blanchard-A53T-E3-snRNAseq-b	Endothelial cells	A53T-E3	Blanchard-A53T-E3-snRNAseq-b	TGCCTCTGTTCGCTGA	6337	3202	-0.42765388	-0.6827343	G0	0.05944663	-0.5213104	-0.3793038
TGCCTCTGTTTGGGAA-Blanchard-A53T-E3-snRNAseq-b	Progenitors/OPC	A53T-E3	Blanchard-A53T-E3-snRNAseq-b	TGCCTCTGTTTGGGAA	12239	4256	-0.5490511	-0.6871471	G0	0.653384	-0.73599	-0.6067678
TGCCTGCTCAAGTAAG-Blanchard-A53T-E3-snRNAseq-b	Endothelial cells	A53T-E3	Blanchard-A53T-E3-snRNAseq-b	TGCCTGCTCAAGTAAG	9019	3787	-0.36296186	-0.568691	G0	-1.078662	-0.8215103	-0.03608582
TGCCTGCTCCCTCATG-Blanchard-A53T-E3-snRNAseq-b	Mural/stromal cells	A53T-E3	Blanchard-A53T-E3-snRNAseq-b	TGCCTGCTCCCTCATG	7855	3769	-0.33897883	-0.27311605	G0	1.123453	-0.5806423	-0.3194638
TGCCTGCTCTGGGCTG-Blanchard-A53T-E3-snRNAseq-b	Mural/stromal cells	A53T-E3	Blanchard-A53T-E3-snRNAseq-b	TGCCTGCTCTGGGCTG	13146	4854	-0.4585173	-0.53868926	G0	0.4283756	-0.6063684	-0.05455385
TGCCTTTAGGCAACTC-Blanchard-A53T-E3-snRNAseq-b	Mural/stromal cells	A53T-E3	Blanchard-A53T-E3-snRNAseq-b	TGCCTTTAGGCAACTC	4568	2517	-0.4432118	-0.41810498	G0	-0.02935454	-0.3098077	-0.3952251
TGCCTTTAGTTGGTCA-Blanchard-A53T-E3-snRNAseq-b	Mural/stromal cells	A53T-E3	Blanchard-A53T-E3-snRNAseq-b	TGCCTTTAGTTGGTCA	18990	5496	-0.3261844	-0.71976525	G0	-1.16932	-1.095512	-0.2917101
TGCGAAAGTCCATACG-Blanchard-A53T-E3-snRNAseq-b	Mural/stromal cells	A53T-E3	Blanchard-A53T-E3-snRNAseq-b	TGCGAAAGTCCATACG	18904	5669	-0.34557152	4.054842	G2/M	-0.1188645	-1.01056	-0.2767735
TGCGAAAGTTGTCAGT-Blanchard-A53T-E3-snRNAseq-b	Neurons	A53T-E3	Blanchard-A53T-E3-snRNAseq-b	TGCGAAAGTTGTCAGT	14183	4661	-0.5506494	-0.46564397	G0	-0.9266351	-0.8277232	-0.572288
TGCGACTAGATACTAC-Blanchard-A53T-E3-snRNAseq-b	Mural/stromal cells	A53T-E3	Blanchard-A53T-E3-snRNAseq-b	TGCGACTAGATACTAC	9870	4019	-0.43599504	-0.6666773	G0	-1.144335	-0.9452532	-0.4084172
TGCGAGGGTTGTCAGT-Blanchard-A53T-E3-snRNAseq-b	Mural/stromal cells	A53T-E3	Blanchard-A53T-E3-snRNAseq-b	TGCGAGGGTTGTCAGT	10072	3987	-0.38243434	-0.7076534	G0	-0.7249956	-1.072251	-0.4886738
TGCGATGCAATCAAGC-Blanchard-A53T-E3-snRNAseq-b	Mural/stromal cells	A53T-E3	Blanchard-A53T-E3-snRNAseq-b	TGCGATGCAATCAAGC	8038	3592	-0.5779323	-0.6713028	G0	-0.8184247	-0.6576502	-0.4120719
TGCGATGCAGTTGACG-Blanchard-A53T-E3-snRNAseq-b	Mural/stromal cells	A53T-E3	Blanchard-A53T-E3-snRNAseq-b	TGCGATGCAGTTGACG	7622	3424	-0.41631898	-0.5588838	G0	-0.8955469	-0.8337074	-0.5649959
TGCGATTGTAGCTGGG-Blanchard-A53T-E3-snRNAseq-b	Mural/stromal cells	A53T-E3	Blanchard-A53T-E3-snRNAseq-b	TGCGATTGTAGCTGGG	6551	3157	-0.3304903	-0.61243767	G0	-0.779364	-0.8622947	-0.2559375
TGCGGTTAGGATTACT-Blanchard-A53T-E3-snRNAseq-b	Mural/stromal cells	A53T-E3	Blanchard-A53T-E3-snRNAseq-b	TGCGGTTAGGATTACT	9908	3727	-0.43002322	-0.59534484	G0	-0.6205584	-0.608393	-0.3887953
TGCGTAATCGCGCTGA-Blanchard-A53T-E3-snRNAseq-b	Mural/stromal cells	A53T-E3	Blanchard-A53T-E3-snRNAseq-b	TGCGTAATCGCGCTGA	4615	2460	-0.3649729	-0.5410904	G0	1.647244	-0.05714315	-0.3614636
TGCTAAGTCGACATCA-Blanchard-A53T-E3-snRNAseq-b	Mural/stromal cells	A53T-E3	Blanchard-A53T-E3-snRNAseq-b	TGCTAAGTCGACATCA	10901	4386	-0.5772504	-0.5074552	G0	1.672361	-0.6096358	-0.3851421
TGCTAAGTCTAAGTGT-Blanchard-A53T-E3-snRNAseq-b	Neurons	A53T-E3	Blanchard-A53T-E3-snRNAseq-b	TGCTAAGTCTAAGTGT	9325	3746	-0.4241021	-0.49591008	G0	-0.8849598	-0.6460725	-0.5149267
TGCTACAAGCTGGGTT-Blanchard-A53T-E3-snRNAseq-b	Mural/stromal cells	A53T-E3	Blanchard-A53T-E3-snRNAseq-b	TGCTACAAGCTGGGTT	14412	4980	-0.31782234	-0.5041596	G0	-1.026903	-0.6606759	-0.180663
TGCTACAAGGCGCATT-Blanchard-A53T-E3-snRNAseq-b	Early neurons	A53T-E3	Blanchard-A53T-E3-snRNAseq-b	TGCTACAAGGCGCATT	7175	3460	-0.06777692	2.0040047	G2/M	-0.5597152	-0.9102203	-0.3185986
TGCTACAAGGGTCATC-Blanchard-A53T-E3-snRNAseq-b	Mural/stromal cells	A53T-E3	Blanchard-A53T-E3-snRNAseq-b	TGCTACAAGGGTCATC	15488	4754	-0.5303544	-0.6395097	G0	0.9336317	-0.8477789	-0.6433371
TGCTACCCAATCGCCT-Blanchard-A53T-E3-snRNAseq-b	Perivascular progenitors	A53T-E3	Blanchard-A53T-E3-snRNAseq-b	TGCTACCCAATCGCCT	3601	2041	-0.30319375	-0.13332196	G0	-0.824528	0.2642191	-0.4712863
TGCTACCCATAGGTTA-Blanchard-A53T-E3-snRNAseq-b	Endothelial cells	A53T-E3	Blanchard-A53T-E3-snRNAseq-b	TGCTACCCATAGGTTA	10943	4030	-0.32116845	-0.48145834	G0	0.02269617	0.008230677	-0.1537048
TGCTACTTCACGGATC-Blanchard-A53T-E3-snRNAseq-b	Endothelial cells	A53T-E3	Blanchard-A53T-E3-snRNAseq-b	TGCTACTTCACGGATC	5666	2936	-0.3664045	-0.38238287	G0	-0.03525911	-0.4681301	-0.2414222
TGCTACTTCCATCTCG-Blanchard-A53T-E3-snRNAseq-b	Mural/stromal cells	A53T-E3	Blanchard-A53T-E3-snRNAseq-b	TGCTACTTCCATCTCG	10599	4105	-0.26910883	-0.51564384	G0	-0.9948866	-0.7240078	-0.240537
TGCTATGAGGTTCGTA-Blanchard-A53T-E3-snRNAseq-b	Neurons	A53T-E3	Blanchard-A53T-E3-snRNAseq-b	TGCTATGAGGTTCGTA	7732	2998	-0.45072332	-0.5319029	G0	-0.7345276	-0.355388	-0.4604537
TGCTATGAGTAGCCCG-Blanchard-A53T-E3-snRNAseq-b	Mural/stromal cells	A53T-E3	Blanchard-A53T-E3-snRNAseq-b	TGCTATGAGTAGCCCG	4817	2599	-0.3216766	-0.5085883	G0	0.2700638	-0.385823	-0.2195577
TGCTATGAGTGCGGAA-Blanchard-A53T-E3-snRNAseq-b	Neurons	A53T-E3	Blanchard-A53T-E3-snRNAseq-b	TGCTATGAGTGCGGAA	16365	4813	-0.4235166	-0.4956688	G0	-0.7856646	-0.9660102	-0.3915786
TGCTCAAAGCGATCAC-Blanchard-A53T-E3-snRNAseq-b	Early neurons	A53T-E3	Blanchard-A53T-E3-snRNAseq-b	TGCTCAAAGCGATCAC	9624	4013	0.6822623	2.129066	G2/M	-0.6119019	-0.7592071	-0.4704187
TGCTCAAAGTCATTGG-Blanchard-A53T-E3-snRNAseq-b	Progenitors/OPC	A53T-E3	Blanchard-A53T-E3-snRNAseq-b	TGCTCAAAGTCATTGG	9202	3512	-0.55004066	-0.48775297	G0	-1.046551	-0.7948952	-0.4893114
TGCTCACCATCCGTTA-Blanchard-A53T-E3-snRNAseq-b	Mural/stromal cells	A53T-E3	Blanchard-A53T-E3-snRNAseq-b	TGCTCACCATCCGTTA	12820	4216	-0.7203347	-0.7498685	G0	-0.5612094	-0.7911114	-0.6620747
TGCTCCATCATAGGCC-Blanchard-A53T-E3-snRNAseq-b	Progenitors/OPC	A53T-E3	Blanchard-A53T-E3-snRNAseq-b	TGCTCCATCATAGGCC	7800	3411	-0.45998055	-0.27850243	G0	-0.2193793	-0.6205461	-0.5207718
TGCTCCGCATCCTTGA-Blanchard-A53T-E3-snRNAseq-b	Neurons	A53T-E3	Blanchard-A53T-E3-snRNAseq-b	TGCTCCGCATCCTTGA	22976	5633	0.13378246	3.3346918	G2/M	-0.8658842	-1.168191	-0.2141436
TGCTCGCTCAATCACG-Blanchard-A53T-E3-snRNAseq-b	Mural/stromal cells	A53T-E3	Blanchard-A53T-E3-snRNAseq-b	TGCTCGCTCAATCACG	4271	2372	-0.3261301	-0.34122512	G0	1.10448	-0.2390204	-0.5399192
TGCTCGCTCTGGATAT-Blanchard-A53T-E3-snRNAseq-b	Mural/stromal cells	A53T-E3	Blanchard-A53T-E3-snRNAseq-b	TGCTCGCTCTGGATAT	11226	4080	-0.5173705	-0.71895784	G0	-0.411212	-0.4923936	-0.4569203
TGCTGATGTGAGGAAG-Blanchard-A53T-E3-snRNAseq-b	Mural/stromal cells	A53T-E3	Blanchard-A53T-E3-snRNAseq-b	TGCTGATGTGAGGAAG	8364	3577	-0.5558052	-0.6207487	G0	-0.1811983	-0.7068051	-0.462917
TGCTGATGTTATGCTA-Blanchard-A53T-E3-snRNAseq-b	Neurons	A53T-E3	Blanchard-A53T-E3-snRNAseq-b	TGCTGATGTTATGCTA	17340	5008	-0.40846285	-0.5495271	G0	-0.8198182	-0.9534311	-0.2972479
TGCTGCCTCATGTGCA-Blanchard-A53T-E3-snRNAseq-b	Mural/stromal cells	A53T-E3	Blanchard-A53T-E3-snRNAseq-b	TGCTGCCTCATGTGCA	8477	3615	-0.31514695	-0.39345214	G0	-0.9178368	-0.7526521	0.001097281
TGCTGCCTCGATATAC-Blanchard-A53T-E3-snRNAseq-b	Progenitors/OPC	A53T-E3	Blanchard-A53T-E3-snRNAseq-b	TGCTGCCTCGATATAC	11471	3832	-0.54527164	-0.51859623	G0	-0.02208145	-0.5854656	-0.532046
TGCTGGACAAGCTCAG-Blanchard-A53T-E3-snRNAseq-b	Mural/stromal cells	A53T-E3	Blanchard-A53T-E3-snRNAseq-b	TGCTGGACAAGCTCAG	8211	3543	-0.5381461	-0.49259126	G0	-0.5119753	-0.5648329	-0.4281616
TGCTGGACAGTAATGC-Blanchard-A53T-E3-snRNAseq-b	Mural/stromal cells	A53T-E3	Blanchard-A53T-E3-snRNAseq-b	TGCTGGACAGTAATGC	10246	3598	-0.49097264	-0.55393636	G0	-0.6503093	-0.8269399	-0.3488311
TGCTGGACATTAGATG-Blanchard-A53T-E3-snRNAseq-b	Mural/stromal cells	A53T-E3	Blanchard-A53T-E3-snRNAseq-b	TGCTGGACATTAGATG	9175	3913	-0.5233407	-0.7440676	G0	-0.9624014	-0.7067143	-0.5684693
TGCTGGGTCACTAACG-Blanchard-A53T-E3-snRNAseq-b	Mural/stromal cells	A53T-E3	Blanchard-A53T-E3-snRNAseq-b	TGCTGGGTCACTAACG	9148	3986	-0.34311026	-0.4496791	G0	-0.7057291	0.5746619	-0.1853275
TGCTGTCCATCGAAGT-Blanchard-A53T-E3-snRNAseq-b	Mural/stromal cells	A53T-E3	Blanchard-A53T-E3-snRNAseq-b	TGCTGTCCATCGAAGT	7107	3037	-0.51585853	-0.6385079	G0	1.41943	-0.5237017	-0.6066154
TGCTTAAGTAGGTACA-Blanchard-A53T-E3-snRNAseq-b	Mural/stromal cells	A53T-E3	Blanchard-A53T-E3-snRNAseq-b	TGCTTAAGTAGGTACA	3989	2325	-0.43641353	-0.5144533	G0	-0.659122	-0.8327204	-0.3982421
TGCTTAAGTGCGTGGA-Blanchard-A53T-E3-snRNAseq-b	Mural/stromal cells	A53T-E3	Blanchard-A53T-E3-snRNAseq-b	TGCTTAAGTGCGTGGA	9580	3679	-0.3477667	-0.5514927	G0	-0.5954034	-0.908272	-0.2768746
TGCTTAAGTTTAGCGT-Blanchard-A53T-E3-snRNAseq-b	Mural/stromal cells	A53T-E3	Blanchard-A53T-E3-snRNAseq-b	TGCTTAAGTTTAGCGT	11355	4367	-0.54121894	-0.5964858	G0	-0.5504349	-1.108331	-0.1795981
TGCTTAGAGATTCGTG-Blanchard-A53T-E3-snRNAseq-b	Mural/stromal cells	A53T-E3	Blanchard-A53T-E3-snRNAseq-b	TGCTTAGAGATTCGTG	6444	3210	-0.44066536	-0.6771551	G0	-0.6531992	-0.590235	-0.2834776
TGCTTAGAGTAATTGC-Blanchard-A53T-E3-snRNAseq-b	Mural/stromal cells	A53T-E3	Blanchard-A53T-E3-snRNAseq-b	TGCTTAGAGTAATTGC	14217	4498	-0.45412052	-0.8382183	G0	-0.9997126	-0.8163006	-0.2409664
TGCTTAGAGTAGCTGC-Blanchard-A53T-E3-snRNAseq-b	Mural/stromal cells	A53T-E3	Blanchard-A53T-E3-snRNAseq-b	TGCTTAGAGTAGCTGC	10949	4184	-0.30928335	-0.510991	G0	-0.6740171	-0.7775182	-0.3738119
TGCTTCACACTATCTG-Blanchard-A53T-E3-snRNAseq-b	Mural/stromal cells	A53T-E3	Blanchard-A53T-E3-snRNAseq-b	TGCTTCACACTATCTG	9521	3602	-0.29254714	-0.5024661	G0	-1.06539	-0.7553145	-0.4325018
TGCTTCACATCGCTAC-Blanchard-A53T-E3-snRNAseq-b	Mural/stromal cells	A53T-E3	Blanchard-A53T-E3-snRNAseq-b	TGCTTCACATCGCTAC	16337	5188	-0.619743	-0.6337994	G0	-0.903585	-0.7446714	-0.450134
TGGAACCTCAAGTTCG-Blanchard-A53T-E3-snRNAseq-b	Mural/stromal cells	A53T-E3	Blanchard-A53T-E3-snRNAseq-b	TGGAACCTCAAGTTCG	12044	4384	-0.52915114	-0.5928379	G0	0.6680609	-0.7855241	-0.3067664
TGGAACCTCCATCCAT-Blanchard-A53T-E3-snRNAseq-b	Mural/stromal cells	A53T-E3	Blanchard-A53T-E3-snRNAseq-b	TGGAACCTCCATCCAT	13340	4697	-0.48133832	-0.59071475	G0	0.01032343	-0.9134912	-0.4476237
TGGAACCTCCGTCAGG-Blanchard-A53T-E3-snRNAseq-b	Mural/stromal cells	A53T-E3	Blanchard-A53T-E3-snRNAseq-b	TGGAACCTCCGTCAGG	9689	3467	-0.67253065	-0.59596664	G0	-0.9367005	-0.6669983	-0.4435623
TGGAATGGTCCCGAGT-Blanchard-A53T-E3-snRNAseq-b	Astrocytes	A53T-E3	Blanchard-A53T-E3-snRNAseq-b	TGGAATGGTCCCGAGT	11251	4022	-0.27942303	-0.5723126	G0	-0.8223463	-0.8919908	-0.5368798
TGGACAAGTAAGGTTG-Blanchard-A53T-E3-snRNAseq-b	Mural/stromal cells	A53T-E3	Blanchard-A53T-E3-snRNAseq-b	TGGACAAGTAAGGTTG	4300	2470	-0.50982285	-0.4939896	G0	-0.1904046	-0.3258172	-0.5510656
TGGACAAGTCTCACCT-Blanchard-A53T-E3-snRNAseq-b	Neurons	A53T-E3	Blanchard-A53T-E3-snRNAseq-b	TGGACAAGTCTCACCT	7085	3422	-0.39266157	-0.21393605	G0	-0.6912369	-0.2215456	-0.2578881
TGGACAAGTGAGTAAT-Blanchard-A53T-E3-snRNAseq-b	Mural/stromal cells	A53T-E3	Blanchard-A53T-E3-snRNAseq-b	TGGACAAGTGAGTAAT	11037	4048	-0.34119058	-0.5559265	G0	-0.1533165	-0.9496737	-0.3731832
TGGACATCAATACTAG-Blanchard-A53T-E3-snRNAseq-b	Mural/stromal cells	A53T-E3	Blanchard-A53T-E3-snRNAseq-b	TGGACATCAATACTAG	8716	3502	-0.5319685	-0.6750926	G0	-0.7641866	-0.4330886	-0.4282416
TGGACATCATCCTGTA-Blanchard-A53T-E3-snRNAseq-b	Mural/stromal cells	A53T-E3	Blanchard-A53T-E3-snRNAseq-b	TGGACATCATCCTGTA	5438	2672	-0.25066182	-0.4444298	G0	-0.2591331	-0.4071545	-0.6128565
TGGACGAAGGCGAGGT-Blanchard-A53T-E3-snRNAseq-b	Neurons	A53T-E3	Blanchard-A53T-E3-snRNAseq-b	TGGACGAAGGCGAGGT	13122	4321	-0.40090364	-0.65382344	G0	0.6080213	-0.7613087	-0.4477255
TGGACGTTCCACCATT-Blanchard-A53T-E3-snRNAseq-b	Mural/stromal cells	A53T-E3	Blanchard-A53T-E3-snRNAseq-b	TGGACGTTCCACCATT	10952	4295	-0.13921484	-0.6563297	G0	-1.161895	-0.7676186	-0.0498694
TGGACGTTCCAGAGAG-Blanchard-A53T-E3-snRNAseq-b	Mural/stromal cells	A53T-E3	Blanchard-A53T-E3-snRNAseq-b	TGGACGTTCCAGAGAG	6603	3193	-0.4641739	-0.58533365	G0	-0.5814729	-0.6831921	0.09478328
TGGACGTTCCTTCCTC-Blanchard-A53T-E3-snRNAseq-b	Mural/stromal cells	A53T-E3	Blanchard-A53T-E3-snRNAseq-b	TGGACGTTCCTTCCTC	8275	3733	-0.622378	-0.59406865	G0	-0.422263	-0.8083207	-0.3934211
TGGACTATCACCAATG-Blanchard-A53T-E3-snRNAseq-b	Mural/stromal cells	A53T-E3	Blanchard-A53T-E3-snRNAseq-b	TGGACTATCACCAATG	8067	3202	-0.48776382	-0.63979125	G0	-0.7838306	-0.654886	-0.3838803
TGGACTATCACCTGCC-Blanchard-A53T-E3-snRNAseq-b	Mural/stromal cells	A53T-E3	Blanchard-A53T-E3-snRNAseq-b	TGGACTATCACCTGCC	18174	5735	-0.6495376	-0.8007173	G0	0.7395175	-0.9350123	-0.4956277
TGGACTATCGAAGTCC-Blanchard-A53T-E3-snRNAseq-b	Mural/stromal cells	A53T-E3	Blanchard-A53T-E3-snRNAseq-b	TGGACTATCGAAGTCC	6404	3249	-0.13828358	-0.4924206	G0	-0.4588575	-0.6357683	-0.6345246
TGGACTATCGAGGTCT-Blanchard-A53T-E3-snRNAseq-b	Early neurons	A53T-E3	Blanchard-A53T-E3-snRNAseq-b	TGGACTATCGAGGTCT	16469	5545	2.6405916	0.34534627	G1/S	-1.08669	-0.7918698	-0.07103729
TGGACTCAGGTAGTAA-Blanchard-A53T-E3-snRNAseq-b	Mural/stromal cells	A53T-E3	Blanchard-A53T-E3-snRNAseq-b	TGGACTCAGGTAGTAA	4344	2430	-0.3800016	-0.41902333	G0	-0.1278153	-0.113881	-0.28103
TGGACTCAGTGATGGG-Blanchard-A53T-E3-snRNAseq-b	Mural/stromal cells	A53T-E3	Blanchard-A53T-E3-snRNAseq-b	TGGACTCAGTGATGGG	11660	4295	-0.3330356	-0.6801932	G0	-0.3124571	-0.9033736	-0.2550286
TGGAGCAAGGGTCTCG-Blanchard-A53T-E3-snRNAseq-b	Mural/stromal cells	A53T-E3	Blanchard-A53T-E3-snRNAseq-b	TGGAGCAAGGGTCTCG	22097	6169	-0.64264536	-0.69874936	G0	-0.909276	-0.07495647	-0.4618461
TGGAGCGGTGACGATA-Blanchard-A53T-E3-snRNAseq-b	Mural/stromal cells	A53T-E3	Blanchard-A53T-E3-snRNAseq-b	TGGAGCGGTGACGATA	6677	3555	-0.504841	-0.59315556	G0	-0.3008471	-0.9381362	-0.1311842
TGGAGCGGTTCGGTTG-Blanchard-A53T-E3-snRNAseq-b	Mural/stromal cells	A53T-E3	Blanchard-A53T-E3-snRNAseq-b	TGGAGCGGTTCGGTTG	14154	5059	-0.31277812	-0.26970994	G0	2.142332	1.912341	-0.09278548
TGGAGGATCCGCTGGA-Blanchard-A53T-E3-snRNAseq-b	Perivascular progenitors	A53T-E3	Blanchard-A53T-E3-snRNAseq-b	TGGAGGATCCGCTGGA	3123	2078	-0.4720094	-0.49320346	G0	-0.5908256	-0.1260481	-0.4632248
TGGAGGATCGACCGCA-Blanchard-A53T-E3-snRNAseq-b	Mural/stromal cells	A53T-E3	Blanchard-A53T-E3-snRNAseq-b	TGGAGGATCGACCGCA	5868	3048	-0.5450205	-0.5331995	G0	1.147047	0.1602036	-0.1772873
TGGAGTAGTCTAACGT-Blanchard-A53T-E3-snRNAseq-b	Mural/stromal cells	A53T-E3	Blanchard-A53T-E3-snRNAseq-b	TGGAGTAGTCTAACGT	7355	3553	-0.4011752	-0.61783546	G0	2.343853	-0.1827524	-0.3027781
TGGAGTGAGCCTATCT-Blanchard-A53T-E3-snRNAseq-b	Mural/stromal cells	A53T-E3	Blanchard-A53T-E3-snRNAseq-b	TGGAGTGAGCCTATCT	5366	2787	-0.41530812	-0.5262089	G0	-0.2011575	-0.5521657	-0.4276144
TGGAGTGAGTCAGGAG-Blanchard-A53T-E3-snRNAseq-b	Mural/stromal cells	A53T-E3	Blanchard-A53T-E3-snRNAseq-b	TGGAGTGAGTCAGGAG	10099	3898	-0.41534203	-0.7305263	G0	-0.6989484	-0.8243779	-0.4041568
TGGATAGGTATGTCAC-Blanchard-A53T-E3-snRNAseq-b	Mural/stromal cells	A53T-E3	Blanchard-A53T-E3-snRNAseq-b	TGGATAGGTATGTCAC	9152	3623	-0.6005722	-0.64127517	G0	-0.7711288	-0.5386037	-0.3074535
TGGATGCTCCGCGCTT-Blanchard-A53T-E3-snRNAseq-b	Mural/stromal cells	A53T-E3	Blanchard-A53T-E3-snRNAseq-b	TGGATGCTCCGCGCTT	12490	4391	-0.57572	-0.36494836	G0	-0.5713107	-0.9246002	-0.4152395
TGGATGGAGATTCGTG-Blanchard-A53T-E3-snRNAseq-b	Mural/stromal cells	A53T-E3	Blanchard-A53T-E3-snRNAseq-b	TGGATGGAGATTCGTG	9401	3613	-0.4964185	-0.47563422	G0	-0.6239948	-0.2075209	-0.36449
TGGATGGAGCAGGTGA-Blanchard-A53T-E3-snRNAseq-b	Mural/stromal cells	A53T-E3	Blanchard-A53T-E3-snRNAseq-b	TGGATGGAGCAGGTGA	10462	4230	-0.4836192	-0.690689	G0	-0.4690973	-0.4609124	-0.4064358
TGGATTGTCAGGAGTG-Blanchard-A53T-E3-snRNAseq-b	Mural/stromal cells	A53T-E3	Blanchard-A53T-E3-snRNAseq-b	TGGATTGTCAGGAGTG	9770	3878	-0.43384922	-0.5855246	G0	0.3435029	-0.6320904	-0.4930464
TGGATTGTCGATGAGG-Blanchard-A53T-E3-snRNAseq-b	Neurons	A53T-E3	Blanchard-A53T-E3-snRNAseq-b	TGGATTGTCGATGAGG	14985	4695	-0.42548063	-0.5997816	G0	-0.7852071	-0.863669	-0.2930046
TGGATTTAGGAGGACC-Blanchard-A53T-E3-snRNAseq-b	Mural/stromal cells	A53T-E3	Blanchard-A53T-E3-snRNAseq-b	TGGATTTAGGAGGACC	11711	4374	-0.2633638	-0.6845352	G0	-1.157877	-1.081587	-0.45377
TGGATTTAGTGATGAA-Blanchard-A53T-E3-snRNAseq-b	Mural/stromal cells	A53T-E3	Blanchard-A53T-E3-snRNAseq-b	TGGATTTAGTGATGAA	4071	1860	-0.35451293	-0.46132797	G0	-0.3392358	-0.2745716	-0.6664374
TGGATTTAGTTAGATC-Blanchard-A53T-E3-snRNAseq-b	Mural/stromal cells	A53T-E3	Blanchard-A53T-E3-snRNAseq-b	TGGATTTAGTTAGATC	7952	3400	-0.39341128	-0.4870205	G0	-0.4863095	-0.7384956	-0.4234696
TGGCACTAGCGAATGG-Blanchard-A53T-E3-snRNAseq-b	Mural/stromal cells	A53T-E3	Blanchard-A53T-E3-snRNAseq-b	TGGCACTAGCGAATGG	10844	4139	-0.15190205	-0.3040073	G0	-0.7511382	-0.8613477	-0.5567679
TGGCACTAGCGATGTC-Blanchard-A53T-E3-snRNAseq-b	Mural/stromal cells	A53T-E3	Blanchard-A53T-E3-snRNAseq-b	TGGCACTAGCGATGTC	6985	3583	-0.21429728	-0.37438148	G0	-1.057728	-0.6581554	-0.1647622
TGGCACTAGTCGAGGA-Blanchard-A53T-E3-snRNAseq-b	Mural/stromal cells	A53T-E3	Blanchard-A53T-E3-snRNAseq-b	TGGCACTAGTCGAGGA	7783	3511	-0.16782273	-0.52223986	G0	-0.5783866	-0.805281	-0.3901416
TGGCATATCCATAGCA-Blanchard-A53T-E3-snRNAseq-b	Mural/stromal cells	A53T-E3	Blanchard-A53T-E3-snRNAseq-b	TGGCATATCCATAGCA	8678	3133	-0.4740022	-0.4368239	G0	-0.8177854	-0.2924586	-0.534308
TGGCATATCGAGTTGC-Blanchard-A53T-E3-snRNAseq-b	Mural/stromal cells	A53T-E3	Blanchard-A53T-E3-snRNAseq-b	TGGCATATCGAGTTGC	9942	3949	-0.56671095	-0.68708175	G0	1.181013	-0.8703274	-0.2462382
TGGCATATCTGGGAAG-Blanchard-A53T-E3-snRNAseq-b	Mural/stromal cells	A53T-E3	Blanchard-A53T-E3-snRNAseq-b	TGGCATATCTGGGAAG	6298	3180	-0.385123	-0.4960601	G0	0.8799024	-0.4535312	-0.5030544
TGGCATGCATAGGCTG-Blanchard-A53T-E3-snRNAseq-b	Mural/stromal cells	A53T-E3	Blanchard-A53T-E3-snRNAseq-b	TGGCATGCATAGGCTG	10131	3963	-0.2978752	-0.54864854	G0	1.350149	-0.6086195	-0.4524087
TGGCATTGTTAGTCGT-Blanchard-A53T-E3-snRNAseq-b	Mural/stromal cells	A53T-E3	Blanchard-A53T-E3-snRNAseq-b	TGGCATTGTTAGTCGT	10074	3841	-0.55675566	-0.5325859	G0	-0.7202383	-0.3654935	-0.4567144
TGGCATTGTTCGTGGC-Blanchard-A53T-E3-snRNAseq-b	Mural/stromal cells	A53T-E3	Blanchard-A53T-E3-snRNAseq-b	TGGCATTGTTCGTGGC	10842	4125	-0.5676255	-0.461936	G0	0.5021293	-1.069002	-0.245809
TGGCCATAGTCATACG-Blanchard-A53T-E3-snRNAseq-b	Mural/stromal cells	A53T-E3	Blanchard-A53T-E3-snRNAseq-b	TGGCCATAGTCATACG	12380	4426	-0.65264404	-0.7495974	G0	0.7397049	-1.237098	-0.1730197
TGGCCTGAGGATTGGG-Blanchard-A53T-E3-snRNAseq-b	Mural/stromal cells	A53T-E3	Blanchard-A53T-E3-snRNAseq-b	TGGCCTGAGGATTGGG	10477	4186	-0.41351128	-0.47986746	G0	1.163813	-1.074291	-0.2165558
TGGCGAAAGGCATCAC-Blanchard-A53T-E3-snRNAseq-b	Early neurons	A53T-E3	Blanchard-A53T-E3-snRNAseq-b	TGGCGAAAGGCATCAC	9399	3811	0.1651703	-0.47469404	G0	-0.4214308	-0.6150021	-0.6487764
TGGCGAGGTGAGGCCA-Blanchard-A53T-E3-snRNAseq-b	Mural/stromal cells	A53T-E3	Blanchard-A53T-E3-snRNAseq-b	TGGCGAGGTGAGGCCA	5604	3120	-0.3465396	-0.51336163	G0	-0.0745524	-0.2073987	-0.3218367
TGGCGAGGTTTAGCAC-Blanchard-A53T-E3-snRNAseq-b	Mural/stromal cells	A53T-E3	Blanchard-A53T-E3-snRNAseq-b	TGGCGAGGTTTAGCAC	7062	2984	-0.50044936	-0.48630166	G0	-0.09930906	-0.5952028	-0.2627952
TGGCGATTCAGCAAGG-Blanchard-A53T-E3-snRNAseq-b	Neurons	A53T-E3	Blanchard-A53T-E3-snRNAseq-b	TGGCGATTCAGCAAGG	12720	4142	-0.33886063	-0.5610292	G0	-0.9977375	-0.7618824	-0.5464328
TGGCGATTCCTGAGCG-Blanchard-A53T-E3-snRNAseq-b	Early neurons	A53T-E3	Blanchard-A53T-E3-snRNAseq-b	TGGCGATTCCTGAGCG	11114	4049	-0.0020254075	3.4868977	G2/M	-0.7078039	-0.9551769	-0.2628237
TGGCGCATCCCGCGAA-Blanchard-A53T-E3-snRNAseq-b	Early neurons	A53T-E3	Blanchard-A53T-E3-snRNAseq-b	TGGCGCATCCCGCGAA	10747	4112	1.0679616	0.7292472	G1/S	-0.7824526	-0.8130249	-0.4872181
TGGCGCATCGCGTCTC-Blanchard-A53T-E3-snRNAseq-b	Mural/stromal cells	A53T-E3	Blanchard-A53T-E3-snRNAseq-b	TGGCGCATCGCGTCTC	4580	2512	-0.49451482	-0.566491	G0	-0.6300864	0.2528093	-0.4711933
TGGCGGTCAGCACTAG-Blanchard-A53T-E3-snRNAseq-b	Mural/stromal cells	A53T-E3	Blanchard-A53T-E3-snRNAseq-b	TGGCGGTCAGCACTAG	9046	3561	-0.46881482	-0.58805186	G0	-0.9515206	-0.3426195	-0.5652661
TGGCTAATCGCATGGT-Blanchard-A53T-E3-snRNAseq-b	Mural/stromal cells	A53T-E3	Blanchard-A53T-E3-snRNAseq-b	TGGCTAATCGCATGGT	6969	3139	-0.56141526	-0.66305447	G0	-0.6868753	-0.8178253	-0.2865462
TGGCTATGTCAAGCGG-Blanchard-A53T-E3-snRNAseq-b	Mural/stromal cells	A53T-E3	Blanchard-A53T-E3-snRNAseq-b	TGGCTATGTCAAGCGG	7464	3357	-0.39732283	-0.46771118	G0	-0.7103121	-0.5032449	-0.5064056
TGGCTATGTCATCCAG-Blanchard-A53T-E3-snRNAseq-b	Early neurons	A53T-E3	Blanchard-A53T-E3-snRNAseq-b	TGGCTATGTCATCCAG	4345	2358	-0.29753447	-0.43815678	G0	-0.6858358	-0.0277117	-0.6731169
TGGCTATGTTCCATCC-Blanchard-A53T-E3-snRNAseq-b	Mural/stromal cells	A53T-E3	Blanchard-A53T-E3-snRNAseq-b	TGGCTATGTTCCATCC	4505	2424	-0.06081013	-0.32512426	G0	0.08917735	-0.3492861	-0.5487066
TGGCTCAGTAGGTTAG-Blanchard-A53T-E3-snRNAseq-b	Mural/stromal cells	A53T-E3	Blanchard-A53T-E3-snRNAseq-b	TGGCTCAGTAGGTTAG	3407	2008	-0.10959648	-0.2204883	G0	-0.632161	-0.370613	-0.649546
TGGCTCAGTTCACTAA-Blanchard-A53T-E3-snRNAseq-b	Mural/stromal cells	A53T-E3	Blanchard-A53T-E3-snRNAseq-b	TGGCTCAGTTCACTAA	9803	3905	-0.54719675	-0.6540312	G0	-0.7322665	-0.6815942	-0.5136063
TGGCTCAGTTGTGCGC-Blanchard-A53T-E3-snRNAseq-b	Endothelial cells	A53T-E3	Blanchard-A53T-E3-snRNAseq-b	TGGCTCAGTTGTGCGC	12231	4471	-0.4320166	-0.7397114	G0	0.9803153	-0.7099509	-0.3768886
TGGCTTGGTAGTGCGG-Blanchard-A53T-E3-snRNAseq-b	Mural/stromal cells	A53T-E3	Blanchard-A53T-E3-snRNAseq-b	TGGCTTGGTAGTGCGG	12000	4499	-0.2728969	-0.6576682	G0	-0.6668696	-0.8861094	-0.5354178
TGGCTTGGTTCATCCC-Blanchard-A53T-E3-snRNAseq-b	Mural/stromal cells	A53T-E3	Blanchard-A53T-E3-snRNAseq-b	TGGCTTGGTTCATCCC	10197	3625	-0.5705051	-0.46831366	G0	1.626977	-0.7473942	-0.4874484
TGGGAACGTTGCTTAA-Blanchard-A53T-E3-snRNAseq-b	Mural/stromal cells	A53T-E3	Blanchard-A53T-E3-snRNAseq-b	TGGGAACGTTGCTTAA	10903	3837	-0.3258652	-0.6978893	G0	-0.9229962	-0.4760906	-0.5876249
TGGGAACGTTTGGGAA-Blanchard-A53T-E3-snRNAseq-b	Mural/stromal cells	A53T-E3	Blanchard-A53T-E3-snRNAseq-b	TGGGAACGTTTGGGAA	9650	4289	-0.550433	-0.67192113	G0	-0.2063913	-0.5007365	-0.3070808
TGGGACAAGCGCTTGG-Blanchard-A53T-E3-snRNAseq-b	Mural/stromal cells	A53T-E3	Blanchard-A53T-E3-snRNAseq-b	TGGGACAAGCGCTTGG	6360	3030	-0.50359964	-0.34993708	G0	-0.9747943	-0.4874005	-0.4952081
TGGGACAAGTTGGTTG-Blanchard-A53T-E3-snRNAseq-b	Mural/stromal cells	A53T-E3	Blanchard-A53T-E3-snRNAseq-b	TGGGACAAGTTGGTTG	4830	2716	-0.52773684	-0.38648537	G0	0.008733942	-0.498534	-0.4752942
TGGGATAGTAAGCACA-Blanchard-A53T-E3-snRNAseq-b	Mural/stromal cells	A53T-E3	Blanchard-A53T-E3-snRNAseq-b	TGGGATAGTAAGCACA	11509	4185	-0.21359451	-0.70411265	G0	-1.120116	-0.9111455	-0.3635447
TGGGATAGTGGCCAAG-Blanchard-A53T-E3-snRNAseq-b	Neurons	A53T-E3	Blanchard-A53T-E3-snRNAseq-b	TGGGATAGTGGCCAAG	16035	4705	-0.34151158	-0.62930834	G0	-0.4280133	-0.5359175	-0.3763417
TGGGCACCAGCTACAG-Blanchard-A53T-E3-snRNAseq-b	Early neurons	A53T-E3	Blanchard-A53T-E3-snRNAseq-b	TGGGCACCAGCTACAG	7779	3546	0.9828606	-0.22358379	G1/S	0.5004581	-0.4929301	-0.5724924
TGGGCACCAGGCATAT-Blanchard-A53T-E3-snRNAseq-b	Mural/stromal cells	A53T-E3	Blanchard-A53T-E3-snRNAseq-b	TGGGCACCAGGCATAT	8524	3605	-0.4684518	-0.42773774	G0	-0.685736	-1.102637	-0.2556312
TGGGCACCAGTTGGAT-Blanchard-A53T-E3-snRNAseq-b	Mural/stromal cells	A53T-E3	Blanchard-A53T-E3-snRNAseq-b	TGGGCACCAGTTGGAT	7833	3506	-0.38390294	-0.5615105	G0	-0.8940876	-0.6221581	-0.4700874
TGGGCACCATCACTCA-Blanchard-A53T-E3-snRNAseq-b	Mural/stromal cells	A53T-E3	Blanchard-A53T-E3-snRNAseq-b	TGGGCACCATCACTCA	9346	4061	-0.39275634	-0.588457	G0	-0.9902548	-0.9308393	-0.5660297
TGGGCTTAGCATGGGA-Blanchard-A53T-E3-snRNAseq-b	Mural/stromal cells	A53T-E3	Blanchard-A53T-E3-snRNAseq-b	TGGGCTTAGCATGGGA	4695	2413	-0.52316695	-0.48041898	G0	-0.7131476	-0.3226903	-0.3364433
TGGGCTTAGGCATTCA-Blanchard-A53T-E3-snRNAseq-b	Mural/stromal cells	A53T-E3	Blanchard-A53T-E3-snRNAseq-b	TGGGCTTAGGCATTCA	5520	2910	-0.38271824	-0.42400888	G0	-0.3974153	-0.4151532	-0.550063
TGGGGCAGTAAGGGTC-Blanchard-A53T-E3-snRNAseq-b	Early neurons	A53T-E3	Blanchard-A53T-E3-snRNAseq-b	TGGGGCAGTAAGGGTC	4155	2561	1.2693518	0.31070817	G1/S	-0.898547	-0.1109494	-0.5484047
TGGGGCAGTTCCTGAG-Blanchard-A53T-E3-snRNAseq-b	Mural/stromal cells	A53T-E3	Blanchard-A53T-E3-snRNAseq-b	TGGGGCAGTTCCTGAG	3762	2084	-0.32009524	-0.50269645	G0	-0.4416358	-0.4513091	-0.2493479
TGGGGCAGTTCGTATA-Blanchard-A53T-E3-snRNAseq-b	Mural/stromal cells	A53T-E3	Blanchard-A53T-E3-snRNAseq-b	TGGGGCAGTTCGTATA	6507	3024	-0.37610084	-0.63070023	G0	-1.006383	-0.6740964	-0.6815916
TGGGGCAGTTGTGATC-Blanchard-A53T-E3-snRNAseq-b	Mural/stromal cells	A53T-E3	Blanchard-A53T-E3-snRNAseq-b	TGGGGCAGTTGTGATC	8012	3510	-0.504227	-0.56187224	G0	1.314009	-0.7926468	-0.4134296
TGGGGCTCAATACTTC-Blanchard-A53T-E3-snRNAseq-b	Mural/stromal cells	A53T-E3	Blanchard-A53T-E3-snRNAseq-b	TGGGGCTCAATACTTC	17874	5431	-0.39094695	-0.6494595	G0	-1.269967	-0.7734235	-0.1969251
TGGGGCTCATGCGGAC-Blanchard-A53T-E3-snRNAseq-b	Mural/stromal cells	A53T-E3	Blanchard-A53T-E3-snRNAseq-b	TGGGGCTCATGCGGAC	10281	3862	-0.29940274	-0.6475374	G0	-1.175336	-0.6632856	-0.4280319
TGGGGTAAGCATTACG-Blanchard-A53T-E3-snRNAseq-b	Mural/stromal cells	A53T-E3	Blanchard-A53T-E3-snRNAseq-b	TGGGGTAAGCATTACG	8303	3393	-0.5709861	-0.46255696	G0	-1.040483	-0.8490027	-0.3264845
TGGGGTAAGCGGTACT-Blanchard-A53T-E3-snRNAseq-b	Neurons	A53T-E3	Blanchard-A53T-E3-snRNAseq-b	TGGGGTAAGCGGTACT	12553	4219	-0.47966954	-0.5435328	G0	-0.802725	-0.9484636	-0.4870445
TGGGGTAAGTCAAGTT-Blanchard-A53T-E3-snRNAseq-b	Mural/stromal cells	A53T-E3	Blanchard-A53T-E3-snRNAseq-b	TGGGGTAAGTCAAGTT	6988	3344	-0.37121302	-0.3541014	G0	-0.6730373	-0.6313781	-0.5379499
TGGGGTTTCAGCCAGT-Blanchard-A53T-E3-snRNAseq-b	Mural/stromal cells	A53T-E3	Blanchard-A53T-E3-snRNAseq-b	TGGGGTTTCAGCCAGT	8409	3355	-0.56919837	-0.7653613	G0	-1.04872	-0.6789193	-0.3133278
TGGGGTTTCGCGAACT-Blanchard-A53T-E3-snRNAseq-b	Progenitors/OPC	A53T-E3	Blanchard-A53T-E3-snRNAseq-b	TGGGGTTTCGCGAACT	11249	4069	-0.60334724	-0.54742926	G0	-1.094975	-0.7384918	-0.5043839
TGGGTCACACTCATAT-Blanchard-A53T-E3-snRNAseq-b	Mural/stromal cells	A53T-E3	Blanchard-A53T-E3-snRNAseq-b	TGGGTCACACTCATAT	11042	4172	-0.4974785	-0.61419666	G0	-0.9974816	-1.155536	-0.5396328
TGGGTCCGTTCCAGCA-Blanchard-A53T-E3-snRNAseq-b	Mural/stromal cells	A53T-E3	Blanchard-A53T-E3-snRNAseq-b	TGGGTCCGTTCCAGCA	8203	3353	-0.14845508	-0.62235457	G0	0.2726857	-0.6802118	-0.4664733
TGGGTCCGTTCCTGAG-Blanchard-A53T-E3-snRNAseq-b	Mural/stromal cells	A53T-E3	Blanchard-A53T-E3-snRNAseq-b	TGGGTCCGTTCCTGAG	5333	2811	-0.17134939	-0.49756092	G0	-0.7762523	-0.8211423	-0.3783069
TGGGTCCGTTGTAGAG-Blanchard-A53T-E3-snRNAseq-b	Mural/stromal cells	A53T-E3	Blanchard-A53T-E3-snRNAseq-b	TGGGTCCGTTGTAGAG	9022	3953	-0.50402963	-0.7390404	G0	-0.3937082	-0.204281	-0.3758582
TGGGTGAAGCAGGTAG-Blanchard-A53T-E3-snRNAseq-b	Mural/stromal cells	A53T-E3	Blanchard-A53T-E3-snRNAseq-b	TGGGTGAAGCAGGTAG	7940	3528	-0.5709066	-0.68561625	G0	2.570152	-0.5018103	-0.3514873
TGGGTGAAGGTTGCCG-Blanchard-A53T-E3-snRNAseq-b	Mural/stromal cells	A53T-E3	Blanchard-A53T-E3-snRNAseq-b	TGGGTGAAGGTTGCCG	9942	3766	-0.19972463	-0.61321294	G0	-0.8159883	-0.4096931	-0.0670727
TGGGTTATCGTTGCGG-Blanchard-A53T-E3-snRNAseq-b	Mural/stromal cells	A53T-E3	Blanchard-A53T-E3-snRNAseq-b	TGGGTTATCGTTGCGG	4975	2871	-0.23833837	-0.6211552	G0	-0.759077	-0.5103447	-0.5929901
TGGGTTGCATCGCTGT-Blanchard-A53T-E3-snRNAseq-b	Mural/stromal cells	A53T-E3	Blanchard-A53T-E3-snRNAseq-b	TGGGTTGCATCGCTGT	10798	4253	-0.38871026	-0.46906063	G0	1.258539	-0.6254972	-0.4029973
TGGTAAGGTGAAGCAC-Blanchard-A53T-E3-snRNAseq-b	Mural/stromal cells	A53T-E3	Blanchard-A53T-E3-snRNAseq-b	TGGTAAGGTGAAGCAC	8884	3554	-0.5646076	-0.64603895	G0	0.08597339	-0.8219095	-0.2888845
TGGTAAGGTTCGTCTC-Blanchard-A53T-E3-snRNAseq-b	Neurons	A53T-E3	Blanchard-A53T-E3-snRNAseq-b	TGGTAAGGTTCGTCTC	18928	5171	-0.5094518	-0.5737404	G0	2.306881	-0.667117	-0.3578434
TGGTACGCAAGCATAC-Blanchard-A53T-E3-snRNAseq-b	Mural/stromal cells	A53T-E3	Blanchard-A53T-E3-snRNAseq-b	TGGTACGCAAGCATAC	11388	4174	-0.4480548	-0.5024878	G0	0.922425	-0.716657	-0.4977058
TGGTAGCTCCGTGAAC-Blanchard-A53T-E3-snRNAseq-b	Mural/stromal cells	A53T-E3	Blanchard-A53T-E3-snRNAseq-b	TGGTAGCTCCGTGAAC	14124	4735	-0.6599532	-0.6162794	G0	-0.9312189	-0.8069677	-0.3801394
TGGTAGCTCGTGCCCT-Blanchard-A53T-E3-snRNAseq-b	Early neurons	A53T-E3	Blanchard-A53T-E3-snRNAseq-b	TGGTAGCTCGTGCCCT	10847	4264	1.2900823	1.6238829	G2/M	-0.8554567	-0.9110402	-0.1511377
TGGTAGGAGCATAGTT-Blanchard-A53T-E3-snRNAseq-b	Mural/stromal cells	A53T-E3	Blanchard-A53T-E3-snRNAseq-b	TGGTAGGAGCATAGTT	8293	3466	-0.6363956	-0.7421692	G0	-0.7611338	-0.665068	-0.6074066
TGGTATTAGCGAACTC-Blanchard-A53T-E3-snRNAseq-b	Mural/stromal cells	A53T-E3	Blanchard-A53T-E3-snRNAseq-b	TGGTATTAGCGAACTC	11064	4331	-0.2799705	-0.5040165	G0	0.3230568	-1.019039	-0.5511432
TGGTATTAGCTAGTGC-Blanchard-A53T-E3-snRNAseq-b	Mural/stromal cells	A53T-E3	Blanchard-A53T-E3-snRNAseq-b	TGGTATTAGCTAGTGC	8233	3538	-0.33145612	-0.44022202	G0	-1.092306	-0.9172599	-0.5064815
TGGTATTAGGAACCAG-Blanchard-A53T-E3-snRNAseq-b	Mural/stromal cells	A53T-E3	Blanchard-A53T-E3-snRNAseq-b	TGGTATTAGGAACCAG	10166	4103	-0.4179734	-0.6774319	G0	-1.123474	-0.984402	-0.4676328
TGGTATTAGGGTCCTG-Blanchard-A53T-E3-snRNAseq-b	Neurons	A53T-E3	Blanchard-A53T-E3-snRNAseq-b	TGGTATTAGGGTCCTG	5073	2612	-0.07970556	-0.54675424	G0	-0.6875998	-0.5812516	-0.4710133
TGGTATTAGTGCCGTG-Blanchard-A53T-E3-snRNAseq-b	Mural/stromal cells	A53T-E3	Blanchard-A53T-E3-snRNAseq-b	TGGTATTAGTGCCGTG	6257	2985	-0.22884873	-0.09129145	G0	-0.2595284	-0.5381501	-0.2594324
TGGTCAATCACCACGG-Blanchard-A53T-E3-snRNAseq-b	Mural/stromal cells	A53T-E3	Blanchard-A53T-E3-snRNAseq-b	TGGTCAATCACCACGG	5616	2845	-0.30993998	-0.62146205	G0	0.4226419	-0.7172841	-0.5608681
TGGTCACAGCAATTAC-Blanchard-A53T-E3-snRNAseq-b	Mural/stromal cells	A53T-E3	Blanchard-A53T-E3-snRNAseq-b	TGGTCACAGCAATTAC	11501	4724	-0.5182109	-0.44843745	G0	-1.032608	-0.5861583	-0.3516316
TGGTCACAGGAGGCGT-Blanchard-A53T-E3-snRNAseq-b	Mural/stromal cells	A53T-E3	Blanchard-A53T-E3-snRNAseq-b	TGGTCACAGGAGGCGT	8597	3740	-0.62712514	-0.64724994	G0	-0.9147847	-1.141948	-0.388405
TGGTCACAGTAACGGG-Blanchard-A53T-E3-snRNAseq-b	Mural/stromal cells	A53T-E3	Blanchard-A53T-E3-snRNAseq-b	TGGTCACAGTAACGGG	8894	3647	-0.39895463	-0.5985148	G0	-0.3902217	-0.7042674	-0.4150997
TGGTCCTCACCAGCAA-Blanchard-A53T-E3-snRNAseq-b	Mural/stromal cells	A53T-E3	Blanchard-A53T-E3-snRNAseq-b	TGGTCCTCACCAGCAA	11413	4522	-0.037815437	-0.59100467	G0	-0.9747575	-0.9660061	-0.3179095
TGGTCCTCACTAAGGT-Blanchard-A53T-E3-snRNAseq-b	Neurons	A53T-E3	Blanchard-A53T-E3-snRNAseq-b	TGGTCCTCACTAAGGT	12727	4241	-0.3510602	-0.5088427	G0	-0.9334381	-0.7418212	-0.4783055
TGGTCTAAGTCATTCC-Blanchard-A53T-E3-snRNAseq-b	Mural/stromal cells	A53T-E3	Blanchard-A53T-E3-snRNAseq-b	TGGTCTAAGTCATTCC	7831	3409	-0.2750215	-0.3091632	G0	-1.02682	-0.6552452	-0.6992166
TGGTGAGAGCGCTCGA-Blanchard-A53T-E3-snRNAseq-b	Mural/stromal cells	A53T-E3	Blanchard-A53T-E3-snRNAseq-b	TGGTGAGAGCGCTCGA	5700	2693	-0.42953825	-0.54785043	G0	-0.9754956	-0.4558273	-0.5406242
TGGTGAGAGTCGCTCC-Blanchard-A53T-E3-snRNAseq-b	Mural/stromal cells	A53T-E3	Blanchard-A53T-E3-snRNAseq-b	TGGTGAGAGTCGCTCC	6646	3251	-0.2797011	-0.6737186	G0	-1.042417	-0.5809081	-0.354056
TGGTGTTGTTAATCCA-Blanchard-A53T-E3-snRNAseq-b	Neurons	A53T-E3	Blanchard-A53T-E3-snRNAseq-b	TGGTGTTGTTAATCCA	13573	4803	-0.30755037	-0.6127572	G0	-0.8341099	-0.829726	-0.5006446
TGGTGTTGTTAATCTG-Blanchard-A53T-E3-snRNAseq-b	Mural/stromal cells	A53T-E3	Blanchard-A53T-E3-snRNAseq-b	TGGTGTTGTTAATCTG	8195	3490	-0.5383529	-0.5512381	G0	-0.9065369	-0.6268033	-0.5223822
TGGTGTTGTTTAGGCT-Blanchard-A53T-E3-snRNAseq-b	Endothelial cells	A53T-E3	Blanchard-A53T-E3-snRNAseq-b	TGGTGTTGTTTAGGCT	10666	4001	-0.5754255	-0.49304035	G0	-0.3960867	-0.7622553	0.1399897
TGGTGTTGTTTCGGAT-Blanchard-A53T-E3-snRNAseq-b	Neurons	A53T-E3	Blanchard-A53T-E3-snRNAseq-b	TGGTGTTGTTTCGGAT	11890	3827	-0.4217614	-0.5885844	G0	-0.739671	-0.8252763	-0.551563
TGGTTAACAACTAGCG-Blanchard-A53T-E3-snRNAseq-b	Mural/stromal cells	A53T-E3	Blanchard-A53T-E3-snRNAseq-b	TGGTTAACAACTAGCG	6539	3159	-0.5856937	-0.66758746	G0	1.001699	-0.3092376	-0.5151579
TGGTTAACAGTTAATG-Blanchard-A53T-E3-snRNAseq-b	Mural/stromal cells	A53T-E3	Blanchard-A53T-E3-snRNAseq-b	TGGTTAACAGTTAATG	10866	4276	-0.53468513	-0.796574	G0	-0.8578506	-0.9904668	-0.2241876
TGGTTAACATTCGCAC-Blanchard-A53T-E3-snRNAseq-b	Mural/stromal cells	A53T-E3	Blanchard-A53T-E3-snRNAseq-b	TGGTTAACATTCGCAC	8989	3592	-0.58020246	-0.6849877	G0	-0.924636	-0.9115585	-0.1712212
TGGTTACGTAATGGCA-Blanchard-A53T-E3-snRNAseq-b	Mural/stromal cells	A53T-E3	Blanchard-A53T-E3-snRNAseq-b	TGGTTACGTAATGGCA	4615	2485	-0.24243231	-0.15494318	G0	-0.7150015	-0.1433848	-0.3150956
TGGTTAGTCCGCGCTT-Blanchard-A53T-E3-snRNAseq-b	Mural/stromal cells	A53T-E3	Blanchard-A53T-E3-snRNAseq-b	TGGTTAGTCCGCGCTT	4631	2626	-0.28136027	-0.6494185	G0	0.1380474	-0.2053766	-0.7029431
TGGTTAGTCCTGTACT-Blanchard-A53T-E3-snRNAseq-b	Endothelial cells	A53T-E3	Blanchard-A53T-E3-snRNAseq-b	TGGTTAGTCCTGTACT	7358	3312	-0.16304843	-0.5299455	G0	-0.2163539	-0.5703582	-0.2201383
TGGTTCAAGATTAGGA-Blanchard-A53T-E3-snRNAseq-b	Mural/stromal cells	A53T-E3	Blanchard-A53T-E3-snRNAseq-b	TGGTTCAAGATTAGGA	7636	3274	-0.33890286	-0.5156255	G0	0.08347148	-0.7010279	-0.334613
TGGTTCAAGGGTCACT-Blanchard-A53T-E3-snRNAseq-b	Mural/stromal cells	A53T-E3	Blanchard-A53T-E3-snRNAseq-b	TGGTTCAAGGGTCACT	17163	5223	-0.46277913	-0.738598	G0	3.596715	-0.6674991	-0.5480801
TGGTTCAAGTTAACCG-Blanchard-A53T-E3-snRNAseq-b	Mural/stromal cells	A53T-E3	Blanchard-A53T-E3-snRNAseq-b	TGGTTCAAGTTAACCG	11074	3993	-0.6710065	-0.5042905	G0	-0.8775727	-0.7804519	-0.4399135
TGGTTCCCAAATGCAC-Blanchard-A53T-E3-snRNAseq-b	Early neurons	A53T-E3	Blanchard-A53T-E3-snRNAseq-b	TGGTTCCCAAATGCAC	9365	3862	2.9945037	0.46199846	G1/S	-0.442908	-0.8058202	-0.4178627
TGGTTCCCATTCATAC-Blanchard-A53T-E3-snRNAseq-b	Neurons	A53T-E3	Blanchard-A53T-E3-snRNAseq-b	TGGTTCCCATTCATAC	16589	4885	-0.27107054	-0.4470079	G0	-0.9249355	-0.9232908	-0.4489813
TGGTTTAGTAATCCCG-Blanchard-A53T-E3-snRNAseq-b	Neurons	A53T-E3	Blanchard-A53T-E3-snRNAseq-b	TGGTTTAGTAATCCCG	8752	3551	-0.64112574	-0.17314993	G0	-0.6111816	-0.5005129	-0.3364273
TGGTTTAGTTCAATCA-Blanchard-A53T-E3-snRNAseq-b	Mural/stromal cells	A53T-E3	Blanchard-A53T-E3-snRNAseq-b	TGGTTTAGTTCAATCA	13533	4150	-0.56665367	-0.6525916	G0	-0.3573117	-0.6062703	-0.2107848
TGGTTTGAGGAATTGA-Blanchard-A53T-E3-snRNAseq-b	Astrocytes	A53T-E3	Blanchard-A53T-E3-snRNAseq-b	TGGTTTGAGGAATTGA	11932	4451	-0.030094557	-0.66342986	G0	-1.159567	-1.10961	-0.4720037
TGGTTTGAGGATACCC-Blanchard-A53T-E3-snRNAseq-b	Mural/stromal cells	A53T-E3	Blanchard-A53T-E3-snRNAseq-b	TGGTTTGAGGATACCC	10194	4146	-0.47325584	-0.72616905	G0	-0.5827189	-0.8415086	-0.07604677
TGTAACCGTCTAGTCG-Blanchard-A53T-E3-snRNAseq-b	Mural/stromal cells	A53T-E3	Blanchard-A53T-E3-snRNAseq-b	TGTAACCGTCTAGTCG	11831	4293	-0.5201599	-0.6585739	G0	-1.043676	-0.9649466	-0.1958174
TGTAACCGTTAACCGT-Blanchard-A53T-E3-snRNAseq-b	Perivascular progenitors	A53T-E3	Blanchard-A53T-E3-snRNAseq-b	TGTAACCGTTAACCGT	3398	2184	-0.24516289	-0.35519803	G0	5.567188	-0.03223805	-0.5559492
TGTAACTAGTGAGTCC-Blanchard-A53T-E3-snRNAseq-b	Mural/stromal cells	A53T-E3	Blanchard-A53T-E3-snRNAseq-b	TGTAACTAGTGAGTCC	20073	6104	-0.59576356	-0.8731316	G0	-1.28614	-0.8605876	-0.1275773
TGTAAGCCAAACCGAT-Blanchard-A53T-E3-snRNAseq-b	Mural/stromal cells	A53T-E3	Blanchard-A53T-E3-snRNAseq-b	TGTAAGCCAAACCGAT	4273	2383	-0.37570336	-0.42782736	G0	-0.460348	-0.3089474	-0.07572428
TGTAAGGGTTTACGGT-Blanchard-A53T-E3-snRNAseq-b	Astrocytes	A53T-E3	Blanchard-A53T-E3-snRNAseq-b	TGTAAGGGTTTACGGT	13325	4319	-0.502607	-0.7490945	G0	-1.16271	-1.239247	-0.3906828
TGTAATGCACAATCAA-Blanchard-A53T-E3-snRNAseq-b	Endothelial cells	A53T-E3	Blanchard-A53T-E3-snRNAseq-b	TGTAATGCACAATCAA	10992	3986	-0.54949844	-0.3070858	G0	-0.8344198	-0.6400673	0.1868986
TGTACCGGTAAGCAAT-Blanchard-A53T-E3-snRNAseq-b	Mural/stromal cells	A53T-E3	Blanchard-A53T-E3-snRNAseq-b	TGTACCGGTAAGCAAT	7630	3291	-0.44009495	-0.3685405	G0	-0.865873	-0.4676216	-0.1982609
TGTACCGGTCTAGGCC-Blanchard-A53T-E3-snRNAseq-b	Mural/stromal cells	A53T-E3	Blanchard-A53T-E3-snRNAseq-b	TGTACCGGTCTAGGCC	10324	3721	-0.59812593	-0.5217215	G0	0.3583346	-0.6274997	-0.389063
TGTACCGGTGAGGATC-Blanchard-A53T-E3-snRNAseq-b	Mural/stromal cells	A53T-E3	Blanchard-A53T-E3-snRNAseq-b	TGTACCGGTGAGGATC	5922	3228	-0.33061847	-0.402077	G0	1.135218	-0.1738525	-0.3902546
TGTACCGGTTTCAGTA-Blanchard-A53T-E3-snRNAseq-b	Mural/stromal cells	A53T-E3	Blanchard-A53T-E3-snRNAseq-b	TGTACCGGTTTCAGTA	8688	3898	-0.47271356	3.0839272	G2/M	-0.2704393	-0.7972044	-0.4947413
TGTACCTTCCTCAACT-Blanchard-A53T-E3-snRNAseq-b	Mural/stromal cells	A53T-E3	Blanchard-A53T-E3-snRNAseq-b	TGTACCTTCCTCAACT	6360	2889	-0.47231632	-0.6098992	G0	-0.9781744	-0.6292002	-0.6532752
TGTACGATCACCCTAT-Blanchard-A53T-E3-snRNAseq-b	Mural/stromal cells	A53T-E3	Blanchard-A53T-E3-snRNAseq-b	TGTACGATCACCCTAT	8774	3931	-0.49117553	-0.5777104	G0	-0.3145562	-0.9235646	-0.368279
TGTACGATCCGCAAGT-Blanchard-A53T-E3-snRNAseq-b	Mural/stromal cells	A53T-E3	Blanchard-A53T-E3-snRNAseq-b	TGTACGATCCGCAAGT	7319	3340	-0.2965546	-0.52533525	G0	-1.05778	-0.5154088	-0.4293824
TGTACTGAGTAGCCAC-Blanchard-A53T-E3-snRNAseq-b	Mural/stromal cells	A53T-E3	Blanchard-A53T-E3-snRNAseq-b	TGTACTGAGTAGCCAC	9691	3647	-0.5086572	-0.7661612	G0	-0.8213022	-0.7073915	-0.3964803
TGTAGAGGTATGGTAG-Blanchard-A53T-E3-snRNAseq-b	Mural/stromal cells	A53T-E3	Blanchard-A53T-E3-snRNAseq-b	TGTAGAGGTATGGTAG	6449	3247	-0.55783916	-0.7317955	G0	-0.8588321	-0.4589858	-0.5128764
TGTAGAGGTATTGGAG-Blanchard-A53T-E3-snRNAseq-b	Endothelial cells	A53T-E3	Blanchard-A53T-E3-snRNAseq-b	TGTAGAGGTATTGGAG	8226	3430	-0.44943112	-0.59811634	G0	-0.9939742	-0.753604	-0.4143913
TGTAGAGGTTAGCCCA-Blanchard-A53T-E3-snRNAseq-b	Mural/stromal cells	A53T-E3	Blanchard-A53T-E3-snRNAseq-b	TGTAGAGGTTAGCCCA	3920	2342	-0.14424175	-0.3952877	G0	-0.6652188	-0.1538692	-0.6731921
TGTAGCATCCTCAACT-Blanchard-A53T-E3-snRNAseq-b	Mural/stromal cells	A53T-E3	Blanchard-A53T-E3-snRNAseq-b	TGTAGCATCCTCAACT	4516	2582	-0.40067446	-0.51603085	G0	-0.2926036	0.09407907	-0.1047366
TGTAGCATCGTAGTGC-Blanchard-A53T-E3-snRNAseq-b	Mural/stromal cells	A53T-E3	Blanchard-A53T-E3-snRNAseq-b	TGTAGCATCGTAGTGC	6819	2998	-0.3548053	-0.54197735	G0	-0.5765945	-0.4599575	-0.4237541
TGTAGCCAGTGGCTTA-Blanchard-A53T-E3-snRNAseq-b	Early neurons	A53T-E3	Blanchard-A53T-E3-snRNAseq-b	TGTAGCCAGTGGCTTA	13937	4762	-0.2814144	-0.5168446	G0	-0.7880666	-0.9471418	-0.2139283
TGTAGGTCAAGGTCAT-Blanchard-A53T-E3-snRNAseq-b	Mural/stromal cells	A53T-E3	Blanchard-A53T-E3-snRNAseq-b	TGTAGGTCAAGGTCAT	3837	2248	-0.48385507	-0.4503511	G0	1.217273	-0.6665935	-0.6186018
TGTAGTTAGAAGGTAC-Blanchard-A53T-E3-snRNAseq-b	Mural/stromal cells	A53T-E3	Blanchard-A53T-E3-snRNAseq-b	TGTAGTTAGAAGGTAC	8048	3492	-0.041726857	-0.5163774	G0	-0.9234632	-0.673827	-0.5327538
TGTAGTTAGCTGGAAG-Blanchard-A53T-E3-snRNAseq-b	Mural/stromal cells	A53T-E3	Blanchard-A53T-E3-snRNAseq-b	TGTAGTTAGCTGGAAG	9089	3789	-0.18231301	-0.605782	G0	0.7753268	-0.4358708	-0.3504524
TGTATCAGTGCAGCTC-Blanchard-A53T-E3-snRNAseq-b	Mural/stromal cells	A53T-E3	Blanchard-A53T-E3-snRNAseq-b	TGTATCAGTGCAGCTC	9826	4052	-0.5181173	-0.6927329	G0	0.08263343	-0.6750924	-0.5192206
TGTATCCTCAGGGCAA-Blanchard-A53T-E3-snRNAseq-b	Mural/stromal cells	A53T-E3	Blanchard-A53T-E3-snRNAseq-b	TGTATCCTCAGGGCAA	7642	3778	-0.48199224	-0.54055583	G0	2.11545	-1.013412	-0.4924441
TGTATCCTCATGGACC-Blanchard-A53T-E3-snRNAseq-b	Mural/stromal cells	A53T-E3	Blanchard-A53T-E3-snRNAseq-b	TGTATCCTCATGGACC	8814	3889	-0.5301783	-0.49196798	G0	-0.9549255	-0.6499875	-0.4110583
TGTATCTCACTCGCCA-Blanchard-A53T-E3-snRNAseq-b	Mural/stromal cells	A53T-E3	Blanchard-A53T-E3-snRNAseq-b	TGTATCTCACTCGCCA	11951	4572	-0.42584985	3.0699732	G2/M	-0.9021131	-0.8277695	-0.2336997
TGTATGACAAACCTGG-Blanchard-A53T-E3-snRNAseq-b	Mural/stromal cells	A53T-E3	Blanchard-A53T-E3-snRNAseq-b	TGTATGACAAACCTGG	10846	4126	-0.48417887	-0.69072706	G0	-0.4348889	-0.8281671	-0.2565404
TGTATGACAGGAAGTA-Blanchard-A53T-E3-snRNAseq-b	Early neurons	A53T-E3	Blanchard-A53T-E3-snRNAseq-b	TGTATGACAGGAAGTA	5966	2868	-0.53334516	2.7560184	G2/M	-0.9811421	-0.5993499	-0.4123155
TGTATGACAGTTGAGT-Blanchard-A53T-E3-snRNAseq-b	Mural/stromal cells	A53T-E3	Blanchard-A53T-E3-snRNAseq-b	TGTATGACAGTTGAGT	12379	4767	-0.47072375	-0.7006709	G0	-1.210739	-1.036009	-0.3417588
TGTATGACATCCTGCG-Blanchard-A53T-E3-snRNAseq-b	Mural/stromal cells	A53T-E3	Blanchard-A53T-E3-snRNAseq-b	TGTATGACATCCTGCG	8296	3476	-0.6166529	-0.42659017	G0	-0.911302	-0.6459441	-0.3272696
TGTATGGTCGCATACA-Blanchard-A53T-E3-snRNAseq-b	Astrocytes	A53T-E3	Blanchard-A53T-E3-snRNAseq-b	TGTATGGTCGCATACA	13646	4736	-0.4732898	-0.74515426	G0	-1.045882	-0.715498	-0.3408875
TGTATGGTCGCGTTGG-Blanchard-A53T-E3-snRNAseq-b	Mural/stromal cells	A53T-E3	Blanchard-A53T-E3-snRNAseq-b	TGTATGGTCGCGTTGG	9677	3773	-0.57718927	-0.6744641	G0	-0.6600636	-0.6494393	-0.6018324
TGTATTCCATCCTGTA-Blanchard-A53T-E3-snRNAseq-b	Mural/stromal cells	A53T-E3	Blanchard-A53T-E3-snRNAseq-b	TGTATTCCATCCTGTA	8483	3365	-0.6183254	-0.5871871	G0	0.4206072	-0.3903575	-0.1876877
TGTATTCCATCGAAGT-Blanchard-A53T-E3-snRNAseq-b	Mural/stromal cells	A53T-E3	Blanchard-A53T-E3-snRNAseq-b	TGTATTCCATCGAAGT	6780	3052	-0.17195503	-0.48269445	G0	-0.6492943	-0.657648	-0.4461599
TGTATTGGTAGCTGAA-Blanchard-A53T-E3-snRNAseq-b	Early neurons	A53T-E3	Blanchard-A53T-E3-snRNAseq-b	TGTATTGGTAGCTGAA	6595	3247	1.7955878	0.9152578	G1/S	-0.6446375	-0.6007323	-0.3960962
TGTATTGGTTCCCAGA-Blanchard-A53T-E3-snRNAseq-b	Mural/stromal cells	A53T-E3	Blanchard-A53T-E3-snRNAseq-b	TGTATTGGTTCCCAGA	7260	3324	-0.5592438	-0.47554836	G0	-0.7159881	-1.023991	-0.509429
TGTCACCCACTTGCAC-Blanchard-A53T-E3-snRNAseq-b	Astrocytes	A53T-E3	Blanchard-A53T-E3-snRNAseq-b	TGTCACCCACTTGCAC	14165	4202	-0.21482477	-0.513443	G0	-0.88964	-0.3431116	-0.3816309
TGTCACCCAGTACCCT-Blanchard-A53T-E3-snRNAseq-b	Neurons	A53T-E3	Blanchard-A53T-E3-snRNAseq-b	TGTCACCCAGTACCCT	7867	3656	-0.48660365	-0.13588353	G0	-0.9026001	-0.7621012	-0.5880455
TGTCACCCATGGATCG-Blanchard-A53T-E3-snRNAseq-b	Mural/stromal cells	A53T-E3	Blanchard-A53T-E3-snRNAseq-b	TGTCACCCATGGATCG	8404	3610	-0.50519395	-0.619311	G0	-0.913304	-0.7869021	-0.3285133
TGTCACCCATTAGATG-Blanchard-A53T-E3-snRNAseq-b	Mural/stromal cells	A53T-E3	Blanchard-A53T-E3-snRNAseq-b	TGTCACCCATTAGATG	11943	4291	-0.6531538	-0.597504	G0	-1.152068	-0.8231047	-0.3593602
TGTCACTTCGACTAAT-Blanchard-A53T-E3-snRNAseq-b	Mural/stromal cells	A53T-E3	Blanchard-A53T-E3-snRNAseq-b	TGTCACTTCGACTAAT	6849	3285	-0.27367583	-0.64186525	G0	-0.2118556	-0.7407944	-0.4718635
TGTCACTTCGCGCATG-Blanchard-A53T-E3-snRNAseq-b	Early neurons	A53T-E3	Blanchard-A53T-E3-snRNAseq-b	TGTCACTTCGCGCATG	6735	3391	2.0947216	0.5474581	G1/S	-0.6520601	-0.7765382	-0.3228663
TGTCACTTCGCGTCTC-Blanchard-A53T-E3-snRNAseq-b	Mural/stromal cells	A53T-E3	Blanchard-A53T-E3-snRNAseq-b	TGTCACTTCGCGTCTC	6776	3434	-0.30017856	-0.56819624	G0	-0.4811789	-0.7875662	-0.3665165
TGTCAGGCAAACCGCA-Blanchard-A53T-E3-snRNAseq-b	Mural/stromal cells	A53T-E3	Blanchard-A53T-E3-snRNAseq-b	TGTCAGGCAAACCGCA	5080	2611	-0.454518	-0.43845367	G0	0.05779624	-0.3889146	-0.444065
TGTCAGGCAAGCGGTC-Blanchard-A53T-E3-snRNAseq-b	Mural/stromal cells	A53T-E3	Blanchard-A53T-E3-snRNAseq-b	TGTCAGGCAAGCGGTC	4356	2316	-0.43553615	-0.31857842	G0	-0.6865611	-0.5249649	-0.6278927
TGTCCAAAGATTGCCA-Blanchard-A53T-E3-snRNAseq-b	Mural/stromal cells	A53T-E3	Blanchard-A53T-E3-snRNAseq-b	TGTCCAAAGATTGCCA	9261	3976	-0.18230568	-0.7775811	G0	2.6068	-0.4222391	-0.4873398
TGTCCAAAGCGGAGAC-Blanchard-A53T-E3-snRNAseq-b	Mural/stromal cells	A53T-E3	Blanchard-A53T-E3-snRNAseq-b	TGTCCAAAGCGGAGAC	5826	2915	-0.063063376	-0.5060348	G0	-0.7793982	-0.5827588	-0.4438561
TGTCCAAAGCTAGGTC-Blanchard-A53T-E3-snRNAseq-b	Mural/stromal cells	A53T-E3	Blanchard-A53T-E3-snRNAseq-b	TGTCCAAAGCTAGGTC	6849	3214	-0.524009	-0.5995583	G0	-0.03453957	-0.6879388	-0.4120997
TGTCCAAAGGGGATAT-Blanchard-A53T-E3-snRNAseq-b	Mural/stromal cells	A53T-E3	Blanchard-A53T-E3-snRNAseq-b	TGTCCAAAGGGGATAT	7246	3242	-0.55194557	-0.6408956	G0	-0.05961441	-0.7135661	-0.3601937
TGTCCAAAGTAAGGTA-Blanchard-A53T-E3-snRNAseq-b	Neurons	A53T-E3	Blanchard-A53T-E3-snRNAseq-b	TGTCCAAAGTAAGGTA	9773	3856	-0.37359837	-0.67550087	G0	-1.00721	-0.6458813	-0.6030235
TGTCCAAAGTAGGGCA-Blanchard-A53T-E3-snRNAseq-b	Mural/stromal cells	A53T-E3	Blanchard-A53T-E3-snRNAseq-b	TGTCCAAAGTAGGGCA	5491	2895	0.23205227	-0.5477717	G0	0.332111	-0.6032463	-0.4366196
TGTCCAAAGTGAAGTA-Blanchard-A53T-E3-snRNAseq-b	Mural/stromal cells	A53T-E3	Blanchard-A53T-E3-snRNAseq-b	TGTCCAAAGTGAAGTA	8845	3743	-0.29302368	-0.67648363	G0	-0.7120818	-0.503742	-0.3371647
TGTCCAAAGTGAGCCT-Blanchard-A53T-E3-snRNAseq-b	Mural/stromal cells	A53T-E3	Blanchard-A53T-E3-snRNAseq-b	TGTCCAAAGTGAGCCT	12475	4448	-0.4360662	-0.6567108	G0	0.3412681	-0.6084789	-0.5053145
TGTCCACCAACATAGC-Blanchard-A53T-E3-snRNAseq-b	Mural/stromal cells	A53T-E3	Blanchard-A53T-E3-snRNAseq-b	TGTCCACCAACATAGC	9344	3480	-0.42023355	-0.56888235	G0	-0.93325	-0.7851871	-0.4635835
TGTCCACCAATCTACT-Blanchard-A53T-E3-snRNAseq-b	Mural/stromal cells	A53T-E3	Blanchard-A53T-E3-snRNAseq-b	TGTCCACCAATCTACT	8620	3555	-0.5840036	-0.6972034	G0	-1.070324	-0.5780878	-0.5539498
TGTCCACCAGGAACTT-Blanchard-A53T-E3-snRNAseq-b	Mural/stromal cells	A53T-E3	Blanchard-A53T-E3-snRNAseq-b	TGTCCACCAGGAACTT	10370	3872	-0.5935471	-0.5246564	G0	0.4997091	-0.6526926	-0.5051625
TGTCCAGGTTGGAGTA-Blanchard-A53T-E3-snRNAseq-b	Mural/stromal cells	A53T-E3	Blanchard-A53T-E3-snRNAseq-b	TGTCCAGGTTGGAGTA	10659	4065	-0.4996192	-0.66869235	G0	-0.8634518	-0.8019059	-0.1764824
TGTCCCATCCTTCAGT-Blanchard-A53T-E3-snRNAseq-b	Early neurons	A53T-E3	Blanchard-A53T-E3-snRNAseq-b	TGTCCCATCCTTCAGT	13862	4793	2.1692333	1.9585172	G1/S	-1.003146	-0.8147321	-0.2483077
TGTCCCGCAAGTGCCA-Blanchard-A53T-E3-snRNAseq-b	Mural/stromal cells	A53T-E3	Blanchard-A53T-E3-snRNAseq-b	TGTCCCGCAAGTGCCA	5758	2981	-0.40753686	-0.4799115	G0	-0.572467	-0.2713311	-0.4148845
TGTCCCGCAGGTAGCC-Blanchard-A53T-E3-snRNAseq-b	Mural/stromal cells	A53T-E3	Blanchard-A53T-E3-snRNAseq-b	TGTCCCGCAGGTAGCC	5068	2756	-0.3331388	-0.24495032	G0	-0.319175	-0.2191244	-0.492886
TGTCCCGCATCGTAGG-Blanchard-A53T-E3-snRNAseq-b	Mural/stromal cells	A53T-E3	Blanchard-A53T-E3-snRNAseq-b	TGTCCCGCATCGTAGG	10794	3988	-0.43315214	-0.697755	G0	0.6699702	-0.8095333	-0.422858
TGTCCCTGTAAGGACC-Blanchard-A53T-E3-snRNAseq-b	Mural/stromal cells	A53T-E3	Blanchard-A53T-E3-snRNAseq-b	TGTCCCTGTAAGGACC	6862	3157	-0.37017843	-0.14505844	G0	2.094604	0.2993256	-0.3581827
TGTCCCTGTCAATCGT-Blanchard-A53T-E3-snRNAseq-b	Early neurons	A53T-E3	Blanchard-A53T-E3-snRNAseq-b	TGTCCCTGTCAATCGT	8067	3503	-0.12976187	3.5499244	G2/M	-0.5002942	-0.7429182	-0.4310612
TGTCCCTGTGACGACG-Blanchard-A53T-E3-snRNAseq-b	Endothelial cells	A53T-E3	Blanchard-A53T-E3-snRNAseq-b	TGTCCCTGTGACGACG	11095	3981	-0.19841062	-0.6204832	G0	-0.8967787	-0.7402666	-0.1269203
TGTCCCTGTGGACCTC-Blanchard-A53T-E3-snRNAseq-b	Mural/stromal cells	A53T-E3	Blanchard-A53T-E3-snRNAseq-b	TGTCCCTGTGGACCTC	7432	3488	-0.37379116	-0.7238903	G0	-1.071668	-0.4221889	-0.3692621
TGTCCCTGTTAGCCGC-Blanchard-A53T-E3-snRNAseq-b	Mural/stromal cells	A53T-E3	Blanchard-A53T-E3-snRNAseq-b	TGTCCCTGTTAGCCGC	10188	3948	-0.51940924	-0.45221564	G0	0.4448075	-0.8217592	-0.3066351
TGTCCGCTCACGGCCA-Blanchard-A53T-E3-snRNAseq-b	Mural/stromal cells	A53T-E3	Blanchard-A53T-E3-snRNAseq-b	TGTCCGCTCACGGCCA	7393	3257	-0.42021623	-0.5747559	G0	-0.4899342	-0.5026481	-0.1866202
TGTCCGCTCGATGCGT-Blanchard-A53T-E3-snRNAseq-b	Mural/stromal cells	A53T-E3	Blanchard-A53T-E3-snRNAseq-b	TGTCCGCTCGATGCGT	8117	3623	-0.49143818	-0.62361425	G0	-0.9184687	-0.5882053	-0.2345598
TGTCCGCTCGTTAGTG-Blanchard-A53T-E3-snRNAseq-b	Mural/stromal cells	A53T-E3	Blanchard-A53T-E3-snRNAseq-b	TGTCCGCTCGTTAGTG	4309	2428	-0.09618317	-0.48125097	G0	1.301357	-0.1807945	-0.4152355
TGTCCGGAGCAAGCCT-Blanchard-A53T-E3-snRNAseq-b	Mural/stromal cells	A53T-E3	Blanchard-A53T-E3-snRNAseq-b	TGTCCGGAGCAAGCCT	11507	4080	-0.50921774	-0.54262745	G0	-0.9988865	-1.075274	-0.3439487
TGTCCGGAGTGCTCAA-Blanchard-A53T-E3-snRNAseq-b	Mural/stromal cells	A53T-E3	Blanchard-A53T-E3-snRNAseq-b	TGTCCGGAGTGCTCAA	8266	3570	-0.53644276	-0.2980675	G0	1.166033	-0.5042303	-0.1061094
TGTCCTTAGCCAGCAT-Blanchard-A53T-E3-snRNAseq-b	Mural/stromal cells	A53T-E3	Blanchard-A53T-E3-snRNAseq-b	TGTCCTTAGCCAGCAT	9426	3822	-0.41918626	-0.6492144	G0	-0.8014206	-0.7131711	-0.488348
TGTCGAATCGTGCTAA-Blanchard-A53T-E3-snRNAseq-b	Mural/stromal cells	A53T-E3	Blanchard-A53T-E3-snRNAseq-b	TGTCGAATCGTGCTAA	2456	1634	-0.5552739	-0.36609554	G0	2.447241	0.09834345	-0.2300128
TGTCGATGTGAGGTAC-Blanchard-A53T-E3-snRNAseq-b	Early neurons	A53T-E3	Blanchard-A53T-E3-snRNAseq-b	TGTCGATGTGAGGTAC	7840	3664	1.7174785	0.09303397	G1/S	-0.4769874	-0.9801456	-0.4421281
TGTCGCCTCCGCGACA-Blanchard-A53T-E3-snRNAseq-b	Mural/stromal cells	A53T-E3	Blanchard-A53T-E3-snRNAseq-b	TGTCGCCTCCGCGACA	3206	2181	-0.4375702	-0.56467897	G0	-0.8236109	0.1041164	-0.3992641
TGTCGCCTCCGTTGCC-Blanchard-A53T-E3-snRNAseq-b	Endothelial cells	A53T-E3	Blanchard-A53T-E3-snRNAseq-b	TGTCGCCTCCGTTGCC	10919	4157	-0.43715155	-0.4604996	G0	-0.7414112	-0.822643	0.08404563
TGTCGCCTCGAGCACT-Blanchard-A53T-E3-snRNAseq-b	Mural/stromal cells	A53T-E3	Blanchard-A53T-E3-snRNAseq-b	TGTCGCCTCGAGCACT	9630	4171	-0.578395	-0.59935206	G0	3.555491	-0.6938013	-0.4555709
TGTCGCCTCGATGCGT-Blanchard-A53T-E3-snRNAseq-b	Mural/stromal cells	A53T-E3	Blanchard-A53T-E3-snRNAseq-b	TGTCGCCTCGATGCGT	6447	3175	-0.32350636	-0.62182075	G0	0.2195774	-0.6201811	-0.2174161
TGTCGTCCATAGGGCC-Blanchard-A53T-E3-snRNAseq-b	Mural/stromal cells	A53T-E3	Blanchard-A53T-E3-snRNAseq-b	TGTCGTCCATAGGGCC	8315	3584	-0.57949924	-0.4175364	G0	-0.3732786	-0.8453874	-0.1304027
TGTCGTTTCCATTCGT-Blanchard-A53T-E3-snRNAseq-b	Mural/stromal cells	A53T-E3	Blanchard-A53T-E3-snRNAseq-b	TGTCGTTTCCATTCGT	6276	2959	-0.5248512	-0.5942069	G0	-0.4394392	-0.3935564	-0.4726145
TGTCGTTTCCGTAGCG-Blanchard-A53T-E3-snRNAseq-b	Mural/stromal cells	A53T-E3	Blanchard-A53T-E3-snRNAseq-b	TGTCGTTTCCGTAGCG	7456	3413	-0.51056033	-0.36050594	G0	-0.6767746	-0.7664723	-0.6685216
TGTCTAAGTAAGCACA-Blanchard-A53T-E3-snRNAseq-b	Mural/stromal cells	A53T-E3	Blanchard-A53T-E3-snRNAseq-b	TGTCTAAGTAAGCACA	4374	2326	-0.4748124	-0.36029515	G0	-0.2226591	-0.405438	-0.2550075
TGTCTAAGTAATCCCG-Blanchard-A53T-E3-snRNAseq-b	Mural/stromal cells	A53T-E3	Blanchard-A53T-E3-snRNAseq-b	TGTCTAAGTAATCCCG	9864	4048	-0.37015218	-0.5357366	G0	-0.26029	-1.170249	-0.5479817
TGTCTAAGTTTACGCG-Blanchard-A53T-E3-snRNAseq-b	Endothelial cells	A53T-E3	Blanchard-A53T-E3-snRNAseq-b	TGTCTAAGTTTACGCG	7768	3358	-0.28537935	-0.6919688	G0	0.6629787	-0.9526905	-0.0716536
TGTCTGTTCTCATCTA-Blanchard-A53T-E3-snRNAseq-b	Neurons	A53T-E3	Blanchard-A53T-E3-snRNAseq-b	TGTCTGTTCTCATCTA	8353	3427	-0.45611024	-0.47564578	G0	-0.03276035	-0.7897331	-0.4029498
TGTCTTGCACAATGCG-Blanchard-A53T-E3-snRNAseq-b	Mural/stromal cells	A53T-E3	Blanchard-A53T-E3-snRNAseq-b	TGTCTTGCACAATGCG	7048	3533	-0.54156995	-0.5749239	G0	-0.7469668	-0.659238	-0.374075
TGTCTTGCATGGTGCA-Blanchard-A53T-E3-snRNAseq-b	Mural/stromal cells	A53T-E3	Blanchard-A53T-E3-snRNAseq-b	TGTCTTGCATGGTGCA	8005	3442	-0.4338038	-0.41218978	G0	-0.9161966	-0.5134352	-0.2686323
TGTGAACCACATGCTC-Blanchard-A53T-E3-snRNAseq-b	Mural/stromal cells	A53T-E3	Blanchard-A53T-E3-snRNAseq-b	TGTGAACCACATGCTC	7302	3334	-0.40179974	-0.4340447	G0	-0.06990138	-0.4352974	-0.2481477
TGTGAACCAGCACTTC-Blanchard-A53T-E3-snRNAseq-b	Neurons	A53T-E3	Blanchard-A53T-E3-snRNAseq-b	TGTGAACCAGCACTTC	12315	4694	-0.27763548	-0.47593156	G0	-0.7343152	-0.7176197	-0.2286289
TGTGAAGGTTTGGAGA-Blanchard-A53T-E3-snRNAseq-b	Mural/stromal cells	A53T-E3	Blanchard-A53T-E3-snRNAseq-b	TGTGAAGGTTTGGAGA	16582	5243	-0.5950887	-0.6051174	G0	-0.9803492	-0.9983787	-0.2899417
TGTGAGGAGCATGTGC-Blanchard-A53T-E3-snRNAseq-b	Progenitors/OPC	A53T-E3	Blanchard-A53T-E3-snRNAseq-b	TGTGAGGAGCATGTGC	2731	1767	-0.059863936	0.07707009	G0	0.7103973	0.2141718	-0.400904
TGTGAGGAGGTACGAG-Blanchard-A53T-E3-snRNAseq-b	Progenitors/OPC	A53T-E3	Blanchard-A53T-E3-snRNAseq-b	TGTGAGGAGGTACGAG	4903	2628	-0.3028296	-0.46915534	G0	-0.9317278	-0.4351789	-0.3812666
TGTGATTAGGTGCTCG-Blanchard-A53T-E3-snRNAseq-b	Mural/stromal cells	A53T-E3	Blanchard-A53T-E3-snRNAseq-b	TGTGATTAGGTGCTCG	6501	3368	-0.35605255	-0.59976196	G0	-0.5830931	-0.3669638	-0.2917482
TGTGCAATCGTTGCGG-Blanchard-A53T-E3-snRNAseq-b	Mural/stromal cells	A53T-E3	Blanchard-A53T-E3-snRNAseq-b	TGTGCAATCGTTGCGG	5783	2631	-0.5448631	-0.35682753	G0	-0.4863988	-0.3942071	-0.4332359
TGTGCAATCTGGCTCC-Blanchard-A53T-E3-snRNAseq-b	Mural/stromal cells	A53T-E3	Blanchard-A53T-E3-snRNAseq-b	TGTGCAATCTGGCTCC	7617	3480	-0.43476784	-0.5177032	G0	-0.6359282	-0.6902366	-0.5801174
TGTGCATGTAAGTGAT-Blanchard-A53T-E3-snRNAseq-b	Endothelial cells	A53T-E3	Blanchard-A53T-E3-snRNAseq-b	TGTGCATGTAAGTGAT	7408	3753	-0.27965683	-0.7102517	G0	-0.7962816	-0.5682842	-0.2394062
TGTGCCAGTTAATCCA-Blanchard-A53T-E3-snRNAseq-b	Mural/stromal cells	A53T-E3	Blanchard-A53T-E3-snRNAseq-b	TGTGCCAGTTAATCCA	13126	4021	-0.280431	-0.6636524	G0	-0.4362235	-0.5207741	-0.08345297
TGTGCCAGTTGGAGTA-Blanchard-A53T-E3-snRNAseq-b	Mural/stromal cells	A53T-E3	Blanchard-A53T-E3-snRNAseq-b	TGTGCCAGTTGGAGTA	13780	5022	-0.22245944	-0.6374986	G0	-1.238888	-0.9654356	-0.2789195
TGTGCCCTCCCCAAGG-Blanchard-A53T-E3-snRNAseq-b	Mural/stromal cells	A53T-E3	Blanchard-A53T-E3-snRNAseq-b	TGTGCCCTCCCCAAGG	12572	4479	-0.39039692	-0.75224394	G0	1.397149	-0.8906897	-0.3371934
TGTGCCCTCTGTCATC-Blanchard-A53T-E3-snRNAseq-b	Mural/stromal cells	A53T-E3	Blanchard-A53T-E3-snRNAseq-b	TGTGCCCTCTGTCATC	10654	4317	-0.19819939	-0.6660555	G0	-0.6972726	-0.9141697	-0.0990134
TGTGCTGGTGCATCGC-Blanchard-A53T-E3-snRNAseq-b	Mural/stromal cells	A53T-E3	Blanchard-A53T-E3-snRNAseq-b	TGTGCTGGTGCATCGC	5062	2694	-0.345265	-0.40182903	G0	0.007183505	-0.3609928	-0.4875666
TGTGGTCAGCAACCGT-Blanchard-A53T-E3-snRNAseq-b	Mural/stromal cells	A53T-E3	Blanchard-A53T-E3-snRNAseq-b	TGTGGTCAGCAACCGT	10306	3904	-0.50995207	-0.58566356	G0	-0.6158635	-0.5335977	-0.6258072
TGTGGTTGTAATTCGC-Blanchard-A53T-E3-snRNAseq-b	Neurons	A53T-E3	Blanchard-A53T-E3-snRNAseq-b	TGTGGTTGTAATTCGC	9086	3105	-0.40577596	-0.5575923	G0	-0.61032	-0.8130299	-0.4687924
TGTGGTTGTCATCCGA-Blanchard-A53T-E3-snRNAseq-b	Mural/stromal cells	A53T-E3	Blanchard-A53T-E3-snRNAseq-b	TGTGGTTGTCATCCGA	6518	2951	-0.0785784	-0.2605304	G0	-0.3668267	-0.5876089	-0.3526348
TGTGTACGTGAACGAC-Blanchard-A53T-E3-snRNAseq-b	Mural/stromal cells	A53T-E3	Blanchard-A53T-E3-snRNAseq-b	TGTGTACGTGAACGAC	8678	3659	-0.30186555	-0.7116587	G0	-0.6110833	-0.7592614	-0.30073
TGTGTACGTGGCGTCT-Blanchard-A53T-E3-snRNAseq-b	Mural/stromal cells	A53T-E3	Blanchard-A53T-E3-snRNAseq-b	TGTGTACGTGGCGTCT	10638	4173	-0.30935177	-0.49305886	G0	-1.177631	-0.542812	-0.3680971
TGTGTACGTTGCGATT-Blanchard-A53T-E3-snRNAseq-b	Early neurons	A53T-E3	Blanchard-A53T-E3-snRNAseq-b	TGTGTACGTTGCGATT	9687	4027	2.257635	0.23587018	G1/S	-0.6646029	-0.8621637	-0.09781715
TGTGTTAGTCATGGAA-Blanchard-A53T-E3-snRNAseq-b	Mural/stromal cells	A53T-E3	Blanchard-A53T-E3-snRNAseq-b	TGTGTTAGTCATGGAA	7308	3292	-0.38960212	-0.5627372	G0	0.8315964	-0.5675402	-0.4710049
TGTGTTAGTCATTCAA-Blanchard-A53T-E3-snRNAseq-b	Progenitors/OPC	A53T-E3	Blanchard-A53T-E3-snRNAseq-b	TGTGTTAGTCATTCAA	11263	4032	-0.50511813	-0.76608485	G0	-0.4626955	-0.4189095	-0.3992887
TGTGTTAGTTGTGAAG-Blanchard-A53T-E3-snRNAseq-b	Endothelial cells	A53T-E3	Blanchard-A53T-E3-snRNAseq-b	TGTGTTAGTTGTGAAG	13682	4305	-0.21777861	0.14200778	G0	0.1821654	-0.470504	-0.2481022
AAACCAAAGAATCACT-Blanchard-A53T-E4-snRNAseq-b	Neurons	A53T-E4	Blanchard-A53T-E4-snRNAseq-b	AAACCAAAGAATCACT	5350	2868	-0.6223524	-0.5375766	G0	-0.3646506	-0.3119362	-0.2401957
AAACCAAAGCGAACTC-Blanchard-A53T-E4-snRNAseq-b	Early neurons	A53T-E4	Blanchard-A53T-E4-snRNAseq-b	AAACCAAAGCGAACTC	13610	4546	-0.3248279	-0.5613397	G0	-1.019889	-0.7838243	-0.3776177
AAACCAAAGGGTTGCT-Blanchard-A53T-E4-snRNAseq-b	Astrocytes	A53T-E4	Blanchard-A53T-E4-snRNAseq-b	AAACCAAAGGGTTGCT	11011	3860	-0.40155298	-0.31116852	G0	-0.8768361	-0.8312599	-0.4843617
AAACCATTCAGGGCAA-Blanchard-A53T-E4-snRNAseq-b	Mural/stromal cells	A53T-E4	Blanchard-A53T-E4-snRNAseq-b	AAACCATTCAGGGCAA	11757	4153	-0.24554807	-0.76384795	G0	0.909564	-0.63012	-0.3212624
AAACCATTCCGGTAGT-Blanchard-A53T-E4-snRNAseq-b	Astrocytes	A53T-E4	Blanchard-A53T-E4-snRNAseq-b	AAACCATTCCGGTAGT	10139	3442	-0.32954377	-0.67245656	G0	-0.936654	-0.4434316	-0.1788689
AAACCGCTCTGTCTAC-Blanchard-A53T-E4-snRNAseq-b	Mural/stromal cells	A53T-E4	Blanchard-A53T-E4-snRNAseq-b	AAACCGCTCTGTCTAC	10750	3929	-0.41898057	-0.72242093	G0	-1.131507	-0.5505501	-0.1354888
AAACGAATCCGCACCT-Blanchard-A53T-E4-snRNAseq-b	Mural/stromal cells	A53T-E4	Blanchard-A53T-E4-snRNAseq-b	AAACGAATCCGCACCT	9996	3972	-0.6453089	-0.3283433	G0	-1.004845	-0.5239098	-0.4588415
AAACGACAGATTAGCT-Blanchard-A53T-E4-snRNAseq-b	Mural/stromal cells	A53T-E4	Blanchard-A53T-E4-snRNAseq-b	AAACGACAGATTAGCT	12811	4494	-0.56910485	-0.6806442	G0	-0.7711942	-0.7906749	-0.3371914
AAACGACAGCCAATCA-Blanchard-A53T-E4-snRNAseq-b	Early neurons	A53T-E4	Blanchard-A53T-E4-snRNAseq-b	AAACGACAGCCAATCA	8002	3787	-0.21797183	-0.6709696	G0	-1.033898	-0.4977866	-0.595132
AAACGATGTGAGTTGA-Blanchard-A53T-E4-snRNAseq-b	Early neurons	A53T-E4	Blanchard-A53T-E4-snRNAseq-b	AAACGATGTGAGTTGA	4877	2837	0.31731528	1.2440933	G2/M	-0.9165366	-0.5191722	-0.3914109
AAACGCCTCCCTGTCA-Blanchard-A53T-E4-snRNAseq-b	Neurons	A53T-E4	Blanchard-A53T-E4-snRNAseq-b	AAACGCCTCCCTGTCA	9404	3768	-0.40422204	-0.46701363	G0	-0.8940822	-0.5745886	-0.4175994
AAACGGACAGGCTCAA-Blanchard-A53T-E4-snRNAseq-b	Early neurons	A53T-E4	Blanchard-A53T-E4-snRNAseq-b	AAACGGACAGGCTCAA	6722	3251	-0.48689553	-0.5575517	G0	-0.1595849	-0.3046331	-0.4929735
AAACGGGTCCATTGCT-Blanchard-A53T-E4-snRNAseq-b	Early neurons	A53T-E4	Blanchard-A53T-E4-snRNAseq-b	AAACGGGTCCATTGCT	6033	3029	-0.09246445	-0.4405386	G0	-0.9616335	-0.02026595	-0.16062
AAACGGGTCTGTCACT-Blanchard-A53T-E4-snRNAseq-b	Early neurons	A53T-E4	Blanchard-A53T-E4-snRNAseq-b	AAACGGGTCTGTCACT	4321	2482	-0.042314745	-0.55360866	G0	-0.4404923	-0.09047326	-0.6008759
AAACGTAAGCAAGGGC-Blanchard-A53T-E4-snRNAseq-b	Endothelial cells	A53T-E4	Blanchard-A53T-E4-snRNAseq-b	AAACGTAAGCAAGGGC	18454	5777	-0.14066623	3.3424368	G2/M	-1.056369	-0.8281978	-0.3101429
AAACGTAAGCAAGTGG-Blanchard-A53T-E4-snRNAseq-b	Astrocytes	A53T-E4	Blanchard-A53T-E4-snRNAseq-b	AAACGTAAGCAAGTGG	7066	3218	-0.22196448	-0.45018223	G0	-1.000859	-0.4037997	-0.5308282
AAACGTAAGTACCACA-Blanchard-A53T-E4-snRNAseq-b	Mural/stromal cells	A53T-E4	Blanchard-A53T-E4-snRNAseq-b	AAACGTAAGTACCACA	12923	4266	-0.62521696	-0.71206206	G0	-0.7217185	-0.8313965	-0.2487063
AAACGTCCAGGATCGC-Blanchard-A53T-E4-snRNAseq-b	Early neurons	A53T-E4	Blanchard-A53T-E4-snRNAseq-b	AAACGTCCAGGATCGC	7106	3450	-0.36861098	-0.57966745	G0	-0.5962573	-0.3585512	-0.4362079
AAACTCACAGCTATCC-Blanchard-A53T-E4-snRNAseq-b	Mural/stromal cells	A53T-E4	Blanchard-A53T-E4-snRNAseq-b	AAACTCACAGCTATCC	8461	3552	-0.3134449	-0.5947865	G0	-0.5928732	-0.4460812	-0.4168199
AAACTCACATCCCATA-Blanchard-A53T-E4-snRNAseq-b	Early neurons	A53T-E4	Blanchard-A53T-E4-snRNAseq-b	AAACTCACATCCCATA	8974	3960	0.31784564	1.8624817	G2/M	-0.9059308	-0.6223528	-0.3855766
AAACTCACATGACCGA-Blanchard-A53T-E4-snRNAseq-b	Early neurons	A53T-E4	Blanchard-A53T-E4-snRNAseq-b	AAACTCACATGACCGA	9475	3813	-0.40953624	-0.54830396	G0	-0.675039	-0.7276275	-0.4697354
AAACTTGCAACTCGTC-Blanchard-A53T-E4-snRNAseq-b	Mural/stromal cells	A53T-E4	Blanchard-A53T-E4-snRNAseq-b	AAACTTGCAACTCGTC	7726	3283	-0.46139297	-0.34182554	G0	-0.4590542	-0.3380972	-0.7174469
AAAGCAATCCCTCAGC-Blanchard-A53T-E4-snRNAseq-b	Neurons	A53T-E4	Blanchard-A53T-E4-snRNAseq-b	AAAGCAATCCCTCAGC	15426	4984	-0.4880317	-0.59167266	G0	-1.137084	-0.7671756	-0.3690097
AAAGCATGTAGCCCTA-Blanchard-A53T-E4-snRNAseq-b	Mural/stromal cells	A53T-E4	Blanchard-A53T-E4-snRNAseq-b	AAAGCATGTAGCCCTA	7889	3514	-0.12044224	-0.2635148	G0	0.4295483	-0.1903126	-0.236895
AAAGCATGTGAGCAAC-Blanchard-A53T-E4-snRNAseq-b	Neurons	A53T-E4	Blanchard-A53T-E4-snRNAseq-b	AAAGCATGTGAGCAAC	4785	2694	-0.27301073	-0.5605791	G0	0.07394733	-0.3641262	-0.4631609
AAAGCATGTTAATCGC-Blanchard-A53T-E4-snRNAseq-b	Mural/stromal cells	A53T-E4	Blanchard-A53T-E4-snRNAseq-b	AAAGCATGTTAATCGC	3563	2136	-0.43273127	-0.52034396	G0	-0.3062552	0.07099938	-0.2601601
AAAGCCAGTCTGTGGC-Blanchard-A53T-E4-snRNAseq-b	Mural/stromal cells	A53T-E4	Blanchard-A53T-E4-snRNAseq-b	AAAGCCAGTCTGTGGC	6868	3253	-0.44950324	-0.23199962	G0	0.4269555	-0.5153424	-0.5089243
AAAGCCAGTGAAGGAG-Blanchard-A53T-E4-snRNAseq-b	Mural/stromal cells	A53T-E4	Blanchard-A53T-E4-snRNAseq-b	AAAGCCAGTGAAGGAG	8414	3953	-0.13905217	-0.4866483	G0	-0.2545817	-0.563711	-0.36495
AAAGCCAGTGAGGTAC-Blanchard-A53T-E4-snRNAseq-b	Mural/stromal cells	A53T-E4	Blanchard-A53T-E4-snRNAseq-b	AAAGCCAGTGAGGTAC	7688	3302	-0.43093154	-0.47845745	G0	-1.035228	-0.494808	-0.1557325
AAAGCCTCAATCTACT-Blanchard-A53T-E4-snRNAseq-b	Neurons	A53T-E4	Blanchard-A53T-E4-snRNAseq-b	AAAGCCTCAATCTACT	17179	5536	-0.33060306	-0.49975127	G0	0.3956658	-0.7149703	-0.373721
AAAGCCTCACTATCTG-Blanchard-A53T-E4-snRNAseq-b	Mural/stromal cells	A53T-E4	Blanchard-A53T-E4-snRNAseq-b	AAAGCCTCACTATCTG	10211	4020	-0.5563573	-0.58700496	G0	-0.8804167	-0.5924051	-0.3206935
AAAGCCTCAGTTAGAC-Blanchard-A53T-E4-snRNAseq-b	Neurons	A53T-E4	Blanchard-A53T-E4-snRNAseq-b	AAAGCCTCAGTTAGAC	13373	4606	-0.12383451	-0.4791083	G0	-0.960452	-0.5750329	-0.5745996
AAAGCCTCATTGCCAC-Blanchard-A53T-E4-snRNAseq-b	Mural/stromal cells	A53T-E4	Blanchard-A53T-E4-snRNAseq-b	AAAGCCTCATTGCCAC	6164	3135	-0.562536	-0.23537758	G0	-0.4956776	-0.4533072	-0.3927721
AAAGCTGGTGAGATCA-Blanchard-A53T-E4-snRNAseq-b	Mural/stromal cells	A53T-E4	Blanchard-A53T-E4-snRNAseq-b	AAAGCTGGTGAGATCA	8457	3412	-0.34096482	-0.5783604	G0	-1.020196	-0.8223144	-0.1465684
AAAGCTGGTTGCATCG-Blanchard-A53T-E4-snRNAseq-b	Mural/stromal cells	A53T-E4	Blanchard-A53T-E4-snRNAseq-b	AAAGCTGGTTGCATCG	6469	2965	-0.20865847	-0.6540244	G0	-0.7279617	-0.5425592	-0.4992039
AAAGGTCAGCGAAGCA-Blanchard-A53T-E4-snRNAseq-b	Mural/stromal cells	A53T-E4	Blanchard-A53T-E4-snRNAseq-b	AAAGGTCAGCGAAGCA	8396	3474	-0.5087831	-0.5483826	G0	2.372167	-0.4938842	-0.1285299
AAAGGTCAGCGCCATG-Blanchard-A53T-E4-snRNAseq-b	Mural/stromal cells	A53T-E4	Blanchard-A53T-E4-snRNAseq-b	AAAGGTCAGCGCCATG	8625	3573	-0.48093998	-0.3083475	G0	-1.077607	-0.7162452	-0.2623572
AAAGGTCAGTAATGTC-Blanchard-A53T-E4-snRNAseq-b	Mural/stromal cells	A53T-E4	Blanchard-A53T-E4-snRNAseq-b	AAAGGTCAGTAATGTC	7768	3100	-0.3856411	-0.62890255	G0	-0.8715559	-0.390081	-0.2566631
AAAGGTCAGTCAGTCA-Blanchard-A53T-E4-snRNAseq-b	Mural/stromal cells	A53T-E4	Blanchard-A53T-E4-snRNAseq-b	AAAGGTCAGTCAGTCA	10494	4200	-0.5340599	-0.715396	G0	-0.4532185	-0.6519563	-0.2277446
AAAGGTTGTTGCGGCT-Blanchard-A53T-E4-snRNAseq-b	Early neurons	A53T-E4	Blanchard-A53T-E4-snRNAseq-b	AAAGGTTGTTGCGGCT	7042	3479	-0.31191003	-0.5192934	G0	-1.031019	-0.4091479	-0.3845757
AAAGGTTGTTGGCATT-Blanchard-A53T-E4-snRNAseq-b	Mural/stromal cells	A53T-E4	Blanchard-A53T-E4-snRNAseq-b	AAAGGTTGTTGGCATT	6120	2876	-0.3691518	-0.5584686	G0	-0.5214909	-0.4334076	-0.3684016
AAAGTAGTCCGCACAG-Blanchard-A53T-E4-snRNAseq-b	Mural/stromal cells	A53T-E4	Blanchard-A53T-E4-snRNAseq-b	AAAGTAGTCCGCACAG	8572	3770	-0.6906689	-0.6504993	G0	-0.5606961	-0.5711633	-0.3959806
AAAGTAGTCGAGTCTA-Blanchard-A53T-E4-snRNAseq-b	Neurons	A53T-E4	Blanchard-A53T-E4-snRNAseq-b	AAAGTAGTCGAGTCTA	8695	3681	-0.2787338	-0.681365	G0	-1.015068	-0.7350774	-0.4611828
AAAGTAGTCTGGCATA-Blanchard-A53T-E4-snRNAseq-b	Astrocytes	A53T-E4	Blanchard-A53T-E4-snRNAseq-b	AAAGTAGTCTGGCATA	3483	1914	-0.026479091	-0.12027676	G0	-0.4133584	0.1221734	-0.386912
AAAGTCAAGCGAAGCA-Blanchard-A53T-E4-snRNAseq-b	Early neurons	A53T-E4	Blanchard-A53T-E4-snRNAseq-b	AAAGTCAAGCGAAGCA	14257	4912	0.52216434	2.4763465	G2/M	-0.6900352	-0.983038	-0.2790308
AAAGTCAAGTTAGTGT-Blanchard-A53T-E4-snRNAseq-b	Mural/stromal cells	A53T-E4	Blanchard-A53T-E4-snRNAseq-b	AAAGTCAAGTTAGTGT	7425	3403	-0.49509594	-0.65795237	G0	-1.055418	-0.7162595	-0.2790527
AAAGTGATCAGCACGT-Blanchard-A53T-E4-snRNAseq-b	Neurons	A53T-E4	Blanchard-A53T-E4-snRNAseq-b	AAAGTGATCAGCACGT	9199	3754	-0.47392163	-0.52915967	G0	-1.020404	-0.7130573	-0.5861334
AAAGTGATCATCACAG-Blanchard-A53T-E4-snRNAseq-b	Mural/stromal cells	A53T-E4	Blanchard-A53T-E4-snRNAseq-b	AAAGTGATCATCACAG	11150	4260	-0.6228796	-0.54086	G0	0.03765603	-0.3308143	-0.3889111
AAAGTGATCCCATTCG-Blanchard-A53T-E4-snRNAseq-b	Mural/stromal cells	A53T-E4	Blanchard-A53T-E4-snRNAseq-b	AAAGTGATCCCATTCG	12810	4759	-0.6018595	-0.50155157	G0	2.083793	-0.7750677	-0.2285291
AAAGTGATCGTTAGCA-Blanchard-A53T-E4-snRNAseq-b	Neurons	A53T-E4	Blanchard-A53T-E4-snRNAseq-b	AAAGTGATCGTTAGCA	14430	5174	-0.37827176	-0.53652626	G0	0.8637992	-0.680913	-0.3430598
AAAGTGATCGTTCATC-Blanchard-A53T-E4-snRNAseq-b	Early neurons	A53T-E4	Blanchard-A53T-E4-snRNAseq-b	AAAGTGATCGTTCATC	5429	2874	-0.47427005	-0.34613636	G0	-0.7396539	-0.4589789	-0.6406184
AAAGTTGAGCGAGCAA-Blanchard-A53T-E4-snRNAseq-b	Neurons	A53T-E4	Blanchard-A53T-E4-snRNAseq-b	AAAGTTGAGCGAGCAA	7941	3247	-0.4471669	-0.53083783	G0	-0.01016654	-0.5139501	-0.4585082
AAATGCAAGCCGACAT-Blanchard-A53T-E4-snRNAseq-b	Neurons	A53T-E4	Blanchard-A53T-E4-snRNAseq-b	AAATGCAAGCCGACAT	6960	3118	-0.32055357	-0.3904172	G0	1.766826	-0.2666987	-0.5107247
AAATGCAAGTTGCGCG-Blanchard-A53T-E4-snRNAseq-b	Astrocytes	A53T-E4	Blanchard-A53T-E4-snRNAseq-b	AAATGCAAGTTGCGCG	11302	4013	-0.3395997	-0.6227017	G0	0.5785807	-0.5825565	-0.3890432
AAATGCTTCAGGTAGG-Blanchard-A53T-E4-snRNAseq-b	Early neurons	A53T-E4	Blanchard-A53T-E4-snRNAseq-b	AAATGCTTCAGGTAGG	7040	3294	-0.45641142	-0.47227064	G0	0.4619375	-0.7414811	-0.4755586
AAATGCTTCCTCACGC-Blanchard-A53T-E4-snRNAseq-b	Neurons	A53T-E4	Blanchard-A53T-E4-snRNAseq-b	AAATGCTTCCTCACGC	12949	4919	-0.5211451	-0.55585206	G0	-1.148446	-0.9334369	-0.5982792
AAATGCTTCTATCGTC-Blanchard-A53T-E4-snRNAseq-b	Mural/stromal cells	A53T-E4	Blanchard-A53T-E4-snRNAseq-b	AAATGCTTCTATCGTC	11028	4171	-0.42982894	-0.5547301	G0	0.003988195	-0.6694587	-0.4165046
AAATGCTTCTATGTGG-Blanchard-A53T-E4-snRNAseq-b	Mural/stromal cells	A53T-E4	Blanchard-A53T-E4-snRNAseq-b	AAATGCTTCTATGTGG	7788	3403	-0.576219	-0.60456204	G0	-1.059141	-0.6372164	-0.4657192
AAATGCTTCTGTCACT-Blanchard-A53T-E4-snRNAseq-b	Neurons	A53T-E4	Blanchard-A53T-E4-snRNAseq-b	AAATGCTTCTGTCACT	6407	3242	-0.49084774	-0.51626754	G0	-0.8334811	-0.687815	-0.6283032
AAATGGATCCAGCTAA-Blanchard-A53T-E4-snRNAseq-b	Mural/stromal cells	A53T-E4	Blanchard-A53T-E4-snRNAseq-b	AAATGGATCCAGCTAA	8533	3470	-0.29908428	-0.6425652	G0	-0.7563975	-0.3960532	-0.3849686
AAATGGGCAACATACA-Blanchard-A53T-E4-snRNAseq-b	Early neurons	A53T-E4	Blanchard-A53T-E4-snRNAseq-b	AAATGGGCAACATACA	11055	4330	-0.42174917	-0.5854981	G0	-0.8185773	-0.5400139	-0.5604486
AAATGGGCAGCAGGGA-Blanchard-A53T-E4-snRNAseq-b	Neurons	A53T-E4	Blanchard-A53T-E4-snRNAseq-b	AAATGGGCAGCAGGGA	6077	2864	-0.40964636	-0.43315175	G0	-0.7192895	-0.5242806	-0.3994503
AAATGGGCATAGGTTA-Blanchard-A53T-E4-snRNAseq-b	Neurons	A53T-E4	Blanchard-A53T-E4-snRNAseq-b	AAATGGGCATAGGTTA	13948	4644	-0.50864846	-0.5355755	G0	-1.077749	-0.7517922	-0.4778073
AAATGTGAGCGCAACT-Blanchard-A53T-E4-snRNAseq-b	Mural/stromal cells	A53T-E4	Blanchard-A53T-E4-snRNAseq-b	AAATGTGAGCGCAACT	7603	3069	-0.6576411	-0.45334148	G0	-0.8276181	-0.4732378	-0.2875612
AAATGTGAGCGCTGAT-Blanchard-A53T-E4-snRNAseq-b	Mural/stromal cells	A53T-E4	Blanchard-A53T-E4-snRNAseq-b	AAATGTGAGCGCTGAT	5169	2597	-0.5760707	-0.3744031	G0	-0.7302148	-0.3394018	-0.3027404
AAATTGCTCGCGTGTG-Blanchard-A53T-E4-snRNAseq-b	Neurons	A53T-E4	Blanchard-A53T-E4-snRNAseq-b	AAATTGCTCGCGTGTG	6966	3100	-0.3407119	-0.5307776	G0	-0.9834012	-0.3418214	-0.3490125
AACACACCAATGAGCT-Blanchard-A53T-E4-snRNAseq-b	Mural/stromal cells	A53T-E4	Blanchard-A53T-E4-snRNAseq-b	AACACACCAATGAGCT	7157	3018	-0.38497218	-0.7656608	G0	-1.003033	-0.3020953	-0.2698911
AACACACCACATTGCC-Blanchard-A53T-E4-snRNAseq-b	Neurons	A53T-E4	Blanchard-A53T-E4-snRNAseq-b	AACACACCACATTGCC	11771	4085	-0.5130523	-0.6002456	G0	0.5651658	-0.7277827	-0.3297873
AACACACCACTTCGCG-Blanchard-A53T-E4-snRNAseq-b	Neurons	A53T-E4	Blanchard-A53T-E4-snRNAseq-b	AACACACCACTTCGCG	8977	3560	-0.29528078	-0.56788087	G0	-0.2975839	-0.7682766	-0.4550437
AACACATTCAAGTTAC-Blanchard-A53T-E4-snRNAseq-b	Early neurons	A53T-E4	Blanchard-A53T-E4-snRNAseq-b	AACACATTCAAGTTAC	9896	4103	-0.5290129	-0.64821845	G0	-0.7632963	-0.5506309	-0.6413392
AACACATTCCCGCGAA-Blanchard-A53T-E4-snRNAseq-b	Neurons	A53T-E4	Blanchard-A53T-E4-snRNAseq-b	AACACATTCCCGCGAA	10916	4133	-0.348698	-0.3820257	G0	-1.044007	-0.7002028	-0.5863485
AACACATTCCCGGCAA-Blanchard-A53T-E4-snRNAseq-b	Mural/stromal cells	A53T-E4	Blanchard-A53T-E4-snRNAseq-b	AACACATTCCCGGCAA	7953	3272	-0.6340664	-0.44549254	G0	-0.8935429	-0.4020897	-0.4249199
AACACCATCACTCCGC-Blanchard-A53T-E4-snRNAseq-b	Early neurons	A53T-E4	Blanchard-A53T-E4-snRNAseq-b	AACACCATCACTCCGC	12671	4901	-0.35361534	-0.6373831	G0	-0.4641834	-0.7940341	-0.408263
AACACCATCCATGAGC-Blanchard-A53T-E4-snRNAseq-b	Early neurons	A53T-E4	Blanchard-A53T-E4-snRNAseq-b	AACACCATCCATGAGC	12006	4120	-0.44599316	-0.5288221	G0	-0.8827252	-0.7680898	-0.4562277
AACACCATCGACCCAG-Blanchard-A53T-E4-snRNAseq-b	Mural/stromal cells	A53T-E4	Blanchard-A53T-E4-snRNAseq-b	AACACCATCGACCCAG	15802	5296	-0.4651966	-0.66611105	G0	-1.219649	-0.7198845	-0.3117028
AACACCGCACCATGTC-Blanchard-A53T-E4-snRNAseq-b	Mural/stromal cells	A53T-E4	Blanchard-A53T-E4-snRNAseq-b	AACACCGCACCATGTC	12489	4372	-0.47190872	-0.42986932	G0	-0.9348139	-0.5887337	-0.2346909
AACACCGCATCACGAG-Blanchard-A53T-E4-snRNAseq-b	Early neurons	A53T-E4	Blanchard-A53T-E4-snRNAseq-b	AACACCGCATCACGAG	6091	3217	0.09588199	-0.5846679	G0	0.560046	-0.3319052	-0.4746368
AACACCGCATCCTATG-Blanchard-A53T-E4-snRNAseq-b	Neurons	A53T-E4	Blanchard-A53T-E4-snRNAseq-b	AACACCGCATCCTATG	3217	1746	-0.29107326	-0.53784096	G0	-0.7913948	-0.8995888	-0.4469321
AACACCGCATTAACTC-Blanchard-A53T-E4-snRNAseq-b	Astrocytes	A53T-E4	Blanchard-A53T-E4-snRNAseq-b	AACACCGCATTAACTC	11158	4014	-0.17343175	-0.507558	G0	-0.9414447	-0.8896263	-0.2128753
AACACCTGTAAGGGTC-Blanchard-A53T-E4-snRNAseq-b	Early neurons	A53T-E4	Blanchard-A53T-E4-snRNAseq-b	AACACCTGTAAGGGTC	4571	2582	-0.11233163	-0.33272436	G0	-0.6975892	-0.4175875	-0.3598102
AACACCTGTTCAAGTC-Blanchard-A53T-E4-snRNAseq-b	Early neurons	A53T-E4	Blanchard-A53T-E4-snRNAseq-b	AACACCTGTTCAAGTC	8606	3772	-0.36033437	-0.5927207	G0	-0.8893409	-0.4197784	-0.2874491
AACACGAGTCTAATTG-Blanchard-A53T-E4-snRNAseq-b	Mural/stromal cells	A53T-E4	Blanchard-A53T-E4-snRNAseq-b	AACACGAGTCTAATTG	11282	3699	-0.25506693	-0.6176492	G0	-0.861653	-0.5885421	-0.2576275
AACACGAGTTACACAC-Blanchard-A53T-E4-snRNAseq-b	Early neurons	A53T-E4	Blanchard-A53T-E4-snRNAseq-b	AACACGAGTTACACAC	7487	3557	-0.42669633	-0.4755991	G0	-0.07823902	0.1256339	-0.5049006
AACACGAGTTGGGATA-Blanchard-A53T-E4-snRNAseq-b	Mural/stromal cells	A53T-E4	Blanchard-A53T-E4-snRNAseq-b	AACACGAGTTGGGATA	7624	3410	-0.5870754	-0.48617893	G0	-1.03456	-0.248527	-0.1931705
AACACGAGTTTGGTAC-Blanchard-A53T-E4-snRNAseq-b	Mural/stromal cells	A53T-E4	Blanchard-A53T-E4-snRNAseq-b	AACACGAGTTTGGTAC	11136	4266	-0.44535485	-0.73716813	G0	-0.9295928	-0.7076568	-0.5290873
AACACTTAGCCTTCGC-Blanchard-A53T-E4-snRNAseq-b	Neurons	A53T-E4	Blanchard-A53T-E4-snRNAseq-b	AACACTTAGCCTTCGC	6629	2742	-0.61850214	-0.46359676	G0	-0.1972619	-0.243324	-0.4782047
AACACTTAGGATGATA-Blanchard-A53T-E4-snRNAseq-b	Neurons	A53T-E4	Blanchard-A53T-E4-snRNAseq-b	AACACTTAGGATGATA	11796	4210	-0.3999591	-0.51893514	G0	-0.6098344	-0.5650985	-0.4669335
AACACTTAGTGGCGAA-Blanchard-A53T-E4-snRNAseq-b	Early neurons	A53T-E4	Blanchard-A53T-E4-snRNAseq-b	AACACTTAGTGGCGAA	8082	3308	-0.4343352	-0.7119399	G0	-0.6114663	-0.1718122	-0.5555348
AACAGCTCAAATCGAC-Blanchard-A53T-E4-snRNAseq-b	Neurons	A53T-E4	Blanchard-A53T-E4-snRNAseq-b	AACAGCTCAAATCGAC	10154	3727	-0.43696368	-0.42643183	G0	-0.577756	-1.02549	-0.5239056
AACAGCTCAGCAGGAG-Blanchard-A53T-E4-snRNAseq-b	Early neurons	A53T-E4	Blanchard-A53T-E4-snRNAseq-b	AACAGCTCAGCAGGAG	3754	2338	-0.31272638	-0.37725693	G0	-0.2669639	-0.1562812	-0.3816362
AACAGGCGTCTCAGTG-Blanchard-A53T-E4-snRNAseq-b	Neurons	A53T-E4	Blanchard-A53T-E4-snRNAseq-b	AACAGGCGTCTCAGTG	4660	2430	-0.38048345	-0.16598164	G0	-0.8860539	-0.1208235	-0.4360096
AACAGGCGTGAAGGTC-Blanchard-A53T-E4-snRNAseq-b	Early neurons	A53T-E4	Blanchard-A53T-E4-snRNAseq-b	AACAGGCGTGAAGGTC	6538	3187	-0.33689004	-0.5452059	G0	-0.9770753	-0.4238365	-0.5470332
AACAGGCGTTCGATGT-Blanchard-A53T-E4-snRNAseq-b	Mural/stromal cells	A53T-E4	Blanchard-A53T-E4-snRNAseq-b	AACAGGCGTTCGATGT	8517	3596	-0.61353165	-0.7156331	G0	-0.8466854	-0.8586051	-0.2860629
AACAGGTAGGGGATTG-Blanchard-A53T-E4-snRNAseq-b	Early neurons	A53T-E4	Blanchard-A53T-E4-snRNAseq-b	AACAGGTAGGGGATTG	7094	3404	-0.19894432	-0.4671732	G0	0.2502559	-0.6477203	-0.4780551
AACAGTAAGAAGGACT-Blanchard-A53T-E4-snRNAseq-b	Neurons	A53T-E4	Blanchard-A53T-E4-snRNAseq-b	AACAGTAAGAAGGACT	9782	3925	-0.40693444	-0.53486997	G0	-1.019154	-0.7743954	-0.4276124
AACAGTAAGCCACATA-Blanchard-A53T-E4-snRNAseq-b	Neurons	A53T-E4	Blanchard-A53T-E4-snRNAseq-b	AACAGTAAGCCACATA	7409	3147	-0.20791739	-0.42883393	G0	-0.515989	-0.7247949	-0.6032031
AACAGTAAGCGAACCT-Blanchard-A53T-E4-snRNAseq-b	Mural/stromal cells	A53T-E4	Blanchard-A53T-E4-snRNAseq-b	AACAGTAAGCGAACCT	5245	2666	0.054524142	-0.40806574	G0	-0.9535418	-0.4520476	-0.3644054
AACATAGAGTAATGAG-Blanchard-A53T-E4-snRNAseq-b	Astrocytes	A53T-E4	Blanchard-A53T-E4-snRNAseq-b	AACATAGAGTAATGAG	15763	4845	-0.46154287	-0.5510236	G0	-1.18561	-0.8013616	-0.4099294
AACATCACAACGGGCT-Blanchard-A53T-E4-snRNAseq-b	Early neurons	A53T-E4	Blanchard-A53T-E4-snRNAseq-b	AACATCACAACGGGCT	8066	3419	-0.4559862	-0.4462467	G0	-0.1685841	-0.4003209	-0.5624394
AACATCACATTCCTAG-Blanchard-A53T-E4-snRNAseq-b	Mural/stromal cells	A53T-E4	Blanchard-A53T-E4-snRNAseq-b	AACATCACATTCCTAG	12662	4009	-0.4425957	-0.44399655	G0	-0.5900222	-0.8767264	-0.4641519
AACATCCGTAGCTCCA-Blanchard-A53T-E4-snRNAseq-b	Neurons	A53T-E4	Blanchard-A53T-E4-snRNAseq-b	AACATCCGTAGCTCCA	13293	3613	-0.52149373	-0.21133375	G0	-0.9504251	-0.3477004	-0.4878427
AACATCCGTAGTTACC-Blanchard-A53T-E4-snRNAseq-b	Early neurons	A53T-E4	Blanchard-A53T-E4-snRNAseq-b	AACATCCGTAGTTACC	5412	2971	-0.32771048	-0.23374449	G0	1.460502	-0.2186973	-0.3219915
AACATCCGTGATTACC-Blanchard-A53T-E4-snRNAseq-b	Progenitors/OPC	A53T-E4	Blanchard-A53T-E4-snRNAseq-b	AACATCCGTGATTACC	15865	5040	-0.27899992	-0.5700423	G0	-1.043722	-0.762325	-0.2265783
AACATCCGTTTAGGTC-Blanchard-A53T-E4-snRNAseq-b	Mural/stromal cells	A53T-E4	Blanchard-A53T-E4-snRNAseq-b	AACATCCGTTTAGGTC	11558	4324	-0.5891701	-0.6599976	G0	-0.5737125	-0.6753681	-0.358295
AACATGAAGATTGCCA-Blanchard-A53T-E4-snRNAseq-b	Mural/stromal cells	A53T-E4	Blanchard-A53T-E4-snRNAseq-b	AACATGAAGATTGCCA	7425	3259	-0.57757354	-0.53142256	G0	-1.052647	-0.5467055	-0.3489544
AACATTCAGTACGCCG-Blanchard-A53T-E4-snRNAseq-b	Early neurons	A53T-E4	Blanchard-A53T-E4-snRNAseq-b	AACATTCAGTACGCCG	9175	3764	-0.53156716	-0.63590825	G0	-0.311376	-0.5835087	-0.5532821
AACATTGCAGCCATAG-Blanchard-A53T-E4-snRNAseq-b	Neurons	A53T-E4	Blanchard-A53T-E4-snRNAseq-b	AACATTGCAGCCATAG	10438	4029	-0.056927186	-0.5245296	G0	-0.9156339	-0.650631	-0.5512691
AACCAAGGTCATCATA-Blanchard-A53T-E4-snRNAseq-b	Progenitors/OPC	A53T-E4	Blanchard-A53T-E4-snRNAseq-b	AACCAAGGTCATCATA	7793	3146	-0.44953558	-0.50982773	G0	-0.963544	-0.2362767	-0.5184292
AACCAAGGTGAACTAG-Blanchard-A53T-E4-snRNAseq-b	Early neurons	A53T-E4	Blanchard-A53T-E4-snRNAseq-b	AACCAAGGTGAACTAG	9807	4076	1.4349558	-0.092165284	G1/S	-0.7809887	-0.5334425	-0.426042
AACCAAGGTGCGTGGA-Blanchard-A53T-E4-snRNAseq-b	Neurons	A53T-E4	Blanchard-A53T-E4-snRNAseq-b	AACCAAGGTGCGTGGA	5627	2896	-0.57139796	-0.38991246	G0	-0.5787185	-0.3597462	-0.3892993
AACCAAGGTTACACAC-Blanchard-A53T-E4-snRNAseq-b	Mural/stromal cells	A53T-E4	Blanchard-A53T-E4-snRNAseq-b	AACCAAGGTTACACAC	11090	4138	-0.30589354	-0.6365102	G0	-0.6690846	-0.8759416	-0.4185822
AACCAATTCACTTCGT-Blanchard-A53T-E4-snRNAseq-b	Neurons	A53T-E4	Blanchard-A53T-E4-snRNAseq-b	AACCAATTCACTTCGT	8055	3323	-0.42289498	-0.55195624	G0	-0.7677682	-0.1811099	-0.5815771
AACCAATTCAGCTCAA-Blanchard-A53T-E4-snRNAseq-b	Neurons	A53T-E4	Blanchard-A53T-E4-snRNAseq-b	AACCAATTCAGCTCAA	16573	5134	-0.44333228	-0.5189525	G0	-0.8614373	-1.008879	-0.4857577
AACCAATTCCGCACCT-Blanchard-A53T-E4-snRNAseq-b	Neurons	A53T-E4	Blanchard-A53T-E4-snRNAseq-b	AACCAATTCCGCACCT	15193	4617	-0.4803407	-0.5259976	G0	-0.9302618	-0.8559607	-0.3664694
AACCAATTCGAAGGGC-Blanchard-A53T-E4-snRNAseq-b	Early neurons	A53T-E4	Blanchard-A53T-E4-snRNAseq-b	AACCAATTCGAAGGGC	5973	3040	-0.013617737	-0.13450956	G0	-0.9767741	-0.6743545	-0.5502225
AACCAATTCGCGAACT-Blanchard-A53T-E4-snRNAseq-b	Early neurons	A53T-E4	Blanchard-A53T-E4-snRNAseq-b	AACCAATTCGCGAACT	17811	5290	1.0020267	2.0545893	G2/M	-1.091574	-1.019069	-0.231966
AACCAATTCGCTGGCA-Blanchard-A53T-E4-snRNAseq-b	Mural/stromal cells	A53T-E4	Blanchard-A53T-E4-snRNAseq-b	AACCAATTCGCTGGCA	12272	4563	-0.2949689	-0.7406213	G0	-0.934803	-0.6224194	-0.2980416
AACCACGCATCATATC-Blanchard-A53T-E4-snRNAseq-b	Perivascular progenitors	A53T-E4	Blanchard-A53T-E4-snRNAseq-b	AACCACGCATCATATC	5661	3277	-0.40161783	-0.5726399	G0	-0.3065714	0.3784553	-0.4547885
AACCACGCATCGACAG-Blanchard-A53T-E4-snRNAseq-b	Astrocytes	A53T-E4	Blanchard-A53T-E4-snRNAseq-b	AACCACGCATCGACAG	5970	2754	-0.4659443	-0.53905433	G0	0.1684894	-0.2010357	-0.4371618
AACCAGCTCCGCGTCT-Blanchard-A53T-E4-snRNAseq-b	Early neurons	A53T-E4	Blanchard-A53T-E4-snRNAseq-b	AACCAGCTCCGCGTCT	8587	3661	-0.31407648	-0.6351225	G0	-0.7277904	-0.3493374	-0.5467221
AACCAGGAGATTCAAC-Blanchard-A53T-E4-snRNAseq-b	Neurons	A53T-E4	Blanchard-A53T-E4-snRNAseq-b	AACCAGGAGATTCAAC	6570	3075	-0.44987765	-0.48700258	G0	-0.810352	-0.4654579	-0.4285192
AACCAGGAGGAGGTGC-Blanchard-A53T-E4-snRNAseq-b	Mural/stromal cells	A53T-E4	Blanchard-A53T-E4-snRNAseq-b	AACCAGGAGGAGGTGC	6844	3149	-0.5546867	-0.15226391	G0	-0.6330273	-0.6312602	-0.1538538
AACCAGGAGGCGCTCA-Blanchard-A53T-E4-snRNAseq-b	Neurons	A53T-E4	Blanchard-A53T-E4-snRNAseq-b	AACCAGGAGGCGCTCA	3621	2091	-0.41701445	-0.5330929	G0	-0.8418241	-0.4053699	-0.2806512
AACCAGGAGTTGCTTC-Blanchard-A53T-E4-snRNAseq-b	Early neurons	A53T-E4	Blanchard-A53T-E4-snRNAseq-b	AACCAGGAGTTGCTTC	12931	4978	-0.26858836	-0.56335145	G0	-0.09173635	-0.8140992	-0.4360277
AACCATTAGATTACCG-Blanchard-A53T-E4-snRNAseq-b	Early neurons	A53T-E4	Blanchard-A53T-E4-snRNAseq-b	AACCATTAGATTACCG	5512	2897	-0.14864562	-0.52954173	G0	-0.2516746	-0.3340406	-0.4598012
AACCATTAGATTCCAG-Blanchard-A53T-E4-snRNAseq-b	Mural/stromal cells	A53T-E4	Blanchard-A53T-E4-snRNAseq-b	AACCATTAGATTCCAG	8673	3204	-0.4399554	-0.59771484	G0	-0.03191075	1.912267	-0.2924642
AACCATTAGTCGACCG-Blanchard-A53T-E4-snRNAseq-b	Mural/stromal cells	A53T-E4	Blanchard-A53T-E4-snRNAseq-b	AACCATTAGTCGACCG	19553	5129	-0.6686421	-0.7969347	G0	-1.018501	-1.023953	-0.2534416
AACCCAATCACATGAT-Blanchard-A53T-E4-snRNAseq-b	Early neurons	A53T-E4	Blanchard-A53T-E4-snRNAseq-b	AACCCAATCACATGAT	9915	4118	1.3831184	-0.36642212	G1/S	-1.09634	-0.4766848	-0.5804731
AACCCAATCAGGAAGT-Blanchard-A53T-E4-snRNAseq-b	Neurons	A53T-E4	Blanchard-A53T-E4-snRNAseq-b	AACCCAATCAGGAAGT	11258	3896	-0.55475855	-0.70697427	G0	-0.6776404	-0.6727648	-0.4801738
AACCCAATCGATGTCA-Blanchard-A53T-E4-snRNAseq-b	Neurons	A53T-E4	Blanchard-A53T-E4-snRNAseq-b	AACCCAATCGATGTCA	19471	5347	-0.30176818	-0.64135766	G0	2.270875	-0.7631671	-0.2128651
AACCCACAGCCTGAAC-Blanchard-A53T-E4-snRNAseq-b	Neurons	A53T-E4	Blanchard-A53T-E4-snRNAseq-b	AACCCACAGCCTGAAC	11925	4001	-0.5589499	-0.44558215	G0	-0.8723136	-0.6507267	-0.5523737
AACCCACAGGAATCAA-Blanchard-A53T-E4-snRNAseq-b	Neurons	A53T-E4	Blanchard-A53T-E4-snRNAseq-b	AACCCACAGGAATCAA	9822	3690	-0.3458284	-0.63993186	G0	-0.9977254	-0.7273452	-0.3596548
AACCCACAGGCACATC-Blanchard-A53T-E4-snRNAseq-b	Astrocytes	A53T-E4	Blanchard-A53T-E4-snRNAseq-b	AACCCACAGGCACATC	12073	3883	-0.56711966	-0.7029226	G0	-1.154309	-0.8006647	-0.2552084
AACCCACAGTGTCCGG-Blanchard-A53T-E4-snRNAseq-b	Early neurons	A53T-E4	Blanchard-A53T-E4-snRNAseq-b	AACCCACAGTGTCCGG	4373	2491	-0.29587263	-0.49868068	G0	-0.8811817	-0.2016136	-0.6446444
AACCCAGCACATGCCT-Blanchard-A53T-E4-snRNAseq-b	Early neurons	A53T-E4	Blanchard-A53T-E4-snRNAseq-b	AACCCAGCACATGCCT	8032	3512	-0.25551274	-0.62566	G0	-0.270021	-0.3789471	-0.4219851
AACCCAGCATCAATCT-Blanchard-A53T-E4-snRNAseq-b	Early neurons	A53T-E4	Blanchard-A53T-E4-snRNAseq-b	AACCCAGCATCAATCT	6515	3194	-0.029116267	-0.39680418	G0	-0.3369681	-0.2756926	-0.4513373
AACCCTGGTAGCTAGA-Blanchard-A53T-E4-snRNAseq-b	Neurons	A53T-E4	Blanchard-A53T-E4-snRNAseq-b	AACCCTGGTAGCTAGA	2690	1838	-0.19918075	-0.59045124	G0	-0.2840449	-0.2426263	-0.5143458
AACCGAAGTGACGATA-Blanchard-A53T-E4-snRNAseq-b	Mural/stromal cells	A53T-E4	Blanchard-A53T-E4-snRNAseq-b	AACCGAAGTGACGATA	13313	4545	-0.34934807	-0.60407794	G0	-1.166495	-1.113972	-0.1426326
AACCGAAGTGAGTGTA-Blanchard-A53T-E4-snRNAseq-b	Neurons	A53T-E4	Blanchard-A53T-E4-snRNAseq-b	AACCGAAGTGAGTGTA	5800	2813	-0.14363948	-0.476348	G0	-0.9264117	-0.602796	-0.4878685
AACCGAAGTTAGGTTC-Blanchard-A53T-E4-snRNAseq-b	Mural/stromal cells	A53T-E4	Blanchard-A53T-E4-snRNAseq-b	AACCGAAGTTAGGTTC	8009	3591	-0.5550823	-0.6072475	G0	-0.8929903	-0.3276534	-0.4913597
AACCGAAGTTCCAGTG-Blanchard-A53T-E4-snRNAseq-b	Neurons	A53T-E4	Blanchard-A53T-E4-snRNAseq-b	AACCGAAGTTCCAGTG	12220	4433	-0.17467144	-0.48196092	G0	-0.7756958	-0.7225873	-0.3960742
AACCGATCACAGGCGT-Blanchard-A53T-E4-snRNAseq-b	Neurons	A53T-E4	Blanchard-A53T-E4-snRNAseq-b	AACCGATCACAGGCGT	8507	3559	-0.43380475	-0.5498401	G0	2.87709	-0.7627314	-0.486215
AACCGATCACTCAACC-Blanchard-A53T-E4-snRNAseq-b	Early neurons	A53T-E4	Blanchard-A53T-E4-snRNAseq-b	AACCGATCACTCAACC	8182	3692	-0.41526952	-0.44374388	G0	-0.8547211	-0.578805	-0.6576732
AACCGATCACTCGGAA-Blanchard-A53T-E4-snRNAseq-b	Neurons	A53T-E4	Blanchard-A53T-E4-snRNAseq-b	AACCGATCACTCGGAA	12496	4416	-0.40525776	-0.5800165	G0	-1.093821	-0.8727772	-0.4304734
AACCGATCATGGCTAG-Blanchard-A53T-E4-snRNAseq-b	Neurons	A53T-E4	Blanchard-A53T-E4-snRNAseq-b	AACCGATCATGGCTAG	10246	3841	-0.50109595	-0.606969	G0	2.059718	-0.3214289	-0.5923609
AACCGGGGTAAGCATG-Blanchard-A53T-E4-snRNAseq-b	Early neurons	A53T-E4	Blanchard-A53T-E4-snRNAseq-b	AACCGGGGTAAGCATG	8493	3717	-0.45293862	-0.46382424	G0	-1.023143	-0.3843342	-0.6001489
AACCGGGGTTCACGAT-Blanchard-A53T-E4-snRNAseq-b	Neurons	A53T-E4	Blanchard-A53T-E4-snRNAseq-b	AACCGGGGTTCACGAT	3592	2079	-0.3059556	-0.5831112	G0	-0.8090813	-0.2585454	-0.5818945
AACCTAACAATCAGTA-Blanchard-A53T-E4-snRNAseq-b	Astrocytes	A53T-E4	Blanchard-A53T-E4-snRNAseq-b	AACCTAACAATCAGTA	14522	4424	-0.48661277	-0.55094326	G0	-1.042862	-0.6029031	0.1701181
AACCTAACAATTCGCC-Blanchard-A53T-E4-snRNAseq-b	Mural/stromal cells	A53T-E4	Blanchard-A53T-E4-snRNAseq-b	AACCTAACAATTCGCC	9537	3599	-0.49915197	-0.36191761	G0	0.009176359	-0.5454336	-0.3342557
AACCTAACAGCTCGAA-Blanchard-A53T-E4-snRNAseq-b	Mural/stromal cells	A53T-E4	Blanchard-A53T-E4-snRNAseq-b	AACCTAACAGCTCGAA	5781	2474	-0.40916166	-0.5752173	G0	-0.7795433	0.05818329	-0.4117826
AACCTAACATGCTCTA-Blanchard-A53T-E4-snRNAseq-b	Mural/stromal cells	A53T-E4	Blanchard-A53T-E4-snRNAseq-b	AACCTAACATGCTCTA	10070	3801	-0.6084565	-0.67708594	G0	0.1456968	-0.6986861	-0.1420566
AACCTAGTCCATCACT-Blanchard-A53T-E4-snRNAseq-b	Mural/stromal cells	A53T-E4	Blanchard-A53T-E4-snRNAseq-b	AACCTAGTCCATCACT	9909	3851	-0.4687546	-0.344906	G0	-0.7392965	-0.5010129	-0.1396915
AACCTGATCACTAGCA-Blanchard-A53T-E4-snRNAseq-b	Early neurons	A53T-E4	Blanchard-A53T-E4-snRNAseq-b	AACCTGATCACTAGCA	5645	3061	1.6319628	0.27857184	G1/S	-0.2583609	-0.6811218	-0.4915288
AACCTTAGTCTCACCT-Blanchard-A53T-E4-snRNAseq-b	Neurons	A53T-E4	Blanchard-A53T-E4-snRNAseq-b	AACCTTAGTCTCACCT	11329	4206	-0.40170485	-0.55213475	G0	-0.9507771	-0.7555168	-0.5124939
AACCTTAGTGAGACGT-Blanchard-A53T-E4-snRNAseq-b	Endothelial cells	A53T-E4	Blanchard-A53T-E4-snRNAseq-b	AACCTTAGTGAGACGT	4692	2671	-0.23764828	-0.54818994	G0	1.484245	-0.1333847	-0.1003942
AACCTTAGTGGCGTAG-Blanchard-A53T-E4-snRNAseq-b	Early neurons	A53T-E4	Blanchard-A53T-E4-snRNAseq-b	AACCTTAGTGGCGTAG	6099	3143	-0.10506957	-0.35981727	G0	-0.6217923	-0.2954966	-0.2202031
AACCTTAGTTCAAGTC-Blanchard-A53T-E4-snRNAseq-b	Early neurons	A53T-E4	Blanchard-A53T-E4-snRNAseq-b	AACCTTAGTTCAAGTC	18070	5791	-0.40220228	-0.73092675	G0	-1.021811	-0.478875	-0.5947286
AACCTTGAGAAGCGGC-Blanchard-A53T-E4-snRNAseq-b	Early neurons	A53T-E4	Blanchard-A53T-E4-snRNAseq-b	AACCTTGAGAAGCGGC	6127	2864	-0.4648737	-0.6244008	G0	-0.6890737	-0.4258219	-0.2165186
AACCTTGAGCTAAGGG-Blanchard-A53T-E4-snRNAseq-b	Mural/stromal cells	A53T-E4	Blanchard-A53T-E4-snRNAseq-b	AACCTTGAGCTAAGGG	7832	3315	-0.4183871	-0.532849	G0	-0.9963011	-0.5651239	-0.1077254
AACCTTGAGGTATGGG-Blanchard-A53T-E4-snRNAseq-b	Mural/stromal cells	A53T-E4	Blanchard-A53T-E4-snRNAseq-b	AACCTTGAGGTATGGG	16932	5247	-0.55522126	-0.82896423	G0	-1.110743	-0.9078	-0.07626515
AACGAACAGAACGACG-Blanchard-A53T-E4-snRNAseq-b	Early neurons	A53T-E4	Blanchard-A53T-E4-snRNAseq-b	AACGAACAGAACGACG	8413	3753	-0.16777624	-0.2559379	G0	-0.8615639	-0.3493698	-0.5640621
AACGAACAGCCAGTAC-Blanchard-A53T-E4-snRNAseq-b	Mural/stromal cells	A53T-E4	Blanchard-A53T-E4-snRNAseq-b	AACGAACAGCCAGTAC	8250	3634	-0.49716327	-0.6230752	G0	-0.2105573	-0.6347235	-0.2273732
AACGAACAGGGTGATG-Blanchard-A53T-E4-snRNAseq-b	Early neurons	A53T-E4	Blanchard-A53T-E4-snRNAseq-b	AACGAACAGGGTGATG	8721	3630	-0.31566715	-0.5134539	G0	-0.4536489	-0.147948	-0.5690255
AACGAACAGTGAACCC-Blanchard-A53T-E4-snRNAseq-b	Neurons	A53T-E4	Blanchard-A53T-E4-snRNAseq-b	AACGAACAGTGAACCC	5257	2626	-0.43961695	-0.4220145	G0	-0.7515379	-0.3925433	-0.5598561
AACGAATGTATGTACC-Blanchard-A53T-E4-snRNAseq-b	Early neurons	A53T-E4	Blanchard-A53T-E4-snRNAseq-b	AACGAATGTATGTACC	14836	4882	0.9279368	2.5020888	G2/M	-1.04056	-1.150284	-0.2762167
AACGAATGTGAACTGA-Blanchard-A53T-E4-snRNAseq-b	Endothelial cells	A53T-E4	Blanchard-A53T-E4-snRNAseq-b	AACGAATGTGAACTGA	3217	2020	-0.45139644	-0.525955	G0	-0.2458126	0.03469049	-0.3415394
AACGAATGTTAGTCGT-Blanchard-A53T-E4-snRNAseq-b	Mural/stromal cells	A53T-E4	Blanchard-A53T-E4-snRNAseq-b	AACGAATGTTAGTCGT	4893	2563	-0.48177773	-0.36169767	G0	-0.9068223	-0.5428652	-0.230076
AACGACTCAACATCCC-Blanchard-A53T-E4-snRNAseq-b	Early neurons	A53T-E4	Blanchard-A53T-E4-snRNAseq-b	AACGACTCAACATCCC	13183	4736	1.248374	1.5072951	G2/M	-0.9626549	-0.8357472	-0.4468041
AACGACTCATGAGCCA-Blanchard-A53T-E4-snRNAseq-b	Mural/stromal cells	A53T-E4	Blanchard-A53T-E4-snRNAseq-b	AACGACTCATGAGCCA	12939	4571	-0.5343194	-0.61304945	G0	-0.4231487	-0.7692883	-0.03017993
AACGATCCAATCAAGC-Blanchard-A53T-E4-snRNAseq-b	Progenitors/OPC	A53T-E4	Blanchard-A53T-E4-snRNAseq-b	AACGATCCAATCAAGC	7000	3057	-0.069208525	-0.56432533	G0	-0.9813514	-0.1141141	-0.3593557
AACGATCCACTTGCGT-Blanchard-A53T-E4-snRNAseq-b	Early neurons	A53T-E4	Blanchard-A53T-E4-snRNAseq-b	AACGATCCACTTGCGT	13285	4792	0.18073465	2.846417	G2/M	-1.098316	-0.7850355	-0.4488166
AACGATCCAGCCTAGA-Blanchard-A53T-E4-snRNAseq-b	Early neurons	A53T-E4	Blanchard-A53T-E4-snRNAseq-b	AACGATCCAGCCTAGA	9368	4238	-0.4763445	-0.4684496	G0	-0.1289785	-0.4933657	-0.5036057
AACGATCCAGGAACGG-Blanchard-A53T-E4-snRNAseq-b	Mural/stromal cells	A53T-E4	Blanchard-A53T-E4-snRNAseq-b	AACGATCCAGGAACGG	3449	1694	-0.41257966	-0.28423685	G0	-0.508229	0.3684607	-0.5054015
AACGATGGTTCGGGTC-Blanchard-A53T-E4-snRNAseq-b	Early neurons	A53T-E4	Blanchard-A53T-E4-snRNAseq-b	AACGATGGTTCGGGTC	7286	3511	1.4533696	0.12969737	G1/S	-0.9684784	-0.9445745	-0.4402331
AACGATGGTTGGCGTC-Blanchard-A53T-E4-snRNAseq-b	Neurons	A53T-E4	Blanchard-A53T-E4-snRNAseq-b	AACGATGGTTGGCGTC	6931	3109	-0.47032332	-0.24604727	G0	-1.000809	-0.5718698	-0.6715277
AACGATGGTTTCCAGG-Blanchard-A53T-E4-snRNAseq-b	Mural/stromal cells	A53T-E4	Blanchard-A53T-E4-snRNAseq-b	AACGATGGTTTCCAGG	7017	3346	-0.31457976	-0.63572174	G0	-0.5099183	-0.4197843	-0.6207221
AACGATTTCAGCCAAC-Blanchard-A53T-E4-snRNAseq-b	Early neurons	A53T-E4	Blanchard-A53T-E4-snRNAseq-b	AACGATTTCAGCCAAC	9437	3889	-0.38084128	-0.7142075	G0	-0.2097271	-0.6390358	-0.4630727
AACGATTTCATCGTGA-Blanchard-A53T-E4-snRNAseq-b	Astrocytes	A53T-E4	Blanchard-A53T-E4-snRNAseq-b	AACGATTTCATCGTGA	6596	2822	-0.45489535	-0.563796	G0	-0.801589	-0.2371369	-0.4835322
AACGATTTCGATAGTT-Blanchard-A53T-E4-snRNAseq-b	Neurons	A53T-E4	Blanchard-A53T-E4-snRNAseq-b	AACGATTTCGATAGTT	8231	3877	-0.25403687	-0.2986141	G0	-0.3205413	-0.5192968	-0.1960592
AACGATTTCGATGTCA-Blanchard-A53T-E4-snRNAseq-b	Mural/stromal cells	A53T-E4	Blanchard-A53T-E4-snRNAseq-b	AACGATTTCGATGTCA	6319	3006	-0.47688514	-0.61080843	G0	-0.9820955	-1.3746	-0.3452146
AACGCAAGTAGCGGTG-Blanchard-A53T-E4-snRNAseq-b	Early neurons	A53T-E4	Blanchard-A53T-E4-snRNAseq-b	AACGCAAGTAGCGGTG	7009	3204	-0.38061956	-0.4431535	G0	-0.7918299	-0.5816837	-0.5361515
AACGCAAGTAGTTGAG-Blanchard-A53T-E4-snRNAseq-b	Mural/stromal cells	A53T-E4	Blanchard-A53T-E4-snRNAseq-b	AACGCAAGTAGTTGAG	6200	3029	-0.554983	-0.48506585	G0	-0.4680435	-0.05489827	-0.351082
AACGCAAGTGAAGCCG-Blanchard-A53T-E4-snRNAseq-b	Neurons	A53T-E4	Blanchard-A53T-E4-snRNAseq-b	AACGCAAGTGAAGCCG	9698	3814	-0.0616115	-0.43663493	G0	-1.074979	-0.7011533	-0.4372819
AACGCAAGTGCACGTC-Blanchard-A53T-E4-snRNAseq-b	Neurons	A53T-E4	Blanchard-A53T-E4-snRNAseq-b	AACGCAAGTGCACGTC	4847	2659	-0.2753236	-0.49629185	G0	-0.5229089	-0.2444533	-0.348409
AACGCAAGTGGAGACT-Blanchard-A53T-E4-snRNAseq-b	Astrocytes	A53T-E4	Blanchard-A53T-E4-snRNAseq-b	AACGCAAGTGGAGACT	5332	2667	-0.32425806	-0.6125507	G0	2.283616	-0.4289606	-0.5258704
AACGCAAGTTATCGTA-Blanchard-A53T-E4-snRNAseq-b	Neurons	A53T-E4	Blanchard-A53T-E4-snRNAseq-b	AACGCAAGTTATCGTA	5866	2973	-0.21422909	-0.54331636	G0	0.6804284	-0.07167873	-0.6234703
AACGCCACATCGGGTA-Blanchard-A53T-E4-snRNAseq-b	Early neurons	A53T-E4	Blanchard-A53T-E4-snRNAseq-b	AACGCCACATCGGGTA	7967	3625	-0.26212877	-0.58632475	G0	-0.8624938	-0.5758967	-0.5015908
AACGCCCGTAACGCAA-Blanchard-A53T-E4-snRNAseq-b	Mural/stromal cells	A53T-E4	Blanchard-A53T-E4-snRNAseq-b	AACGCCCGTAACGCAA	2587	1699	-0.17677912	-0.30595416	G0	0.08091024	0.5345898	-0.5419432
AACGCCCGTAGCCTTG-Blanchard-A53T-E4-snRNAseq-b	Early neurons	A53T-E4	Blanchard-A53T-E4-snRNAseq-b	AACGCCCGTAGCCTTG	5376	2962	-0.31696668	-0.55733687	G0	-0.4970461	-0.3485089	-0.5076283
AACGCCCGTAGCTGAA-Blanchard-A53T-E4-snRNAseq-b	Early neurons	A53T-E4	Blanchard-A53T-E4-snRNAseq-b	AACGCCCGTAGCTGAA	4309	2419	-0.30523214	-0.46323857	G0	-0.2884298	0.245633	-0.3989302
AACGCCCGTGAGCCAG-Blanchard-A53T-E4-snRNAseq-b	Early neurons	A53T-E4	Blanchard-A53T-E4-snRNAseq-b	AACGCCCGTGAGCCAG	8659	3601	-0.47830808	-0.5082437	G0	-0.43073	-0.505455	-0.4389201
AACGCCCGTGCGGTTC-Blanchard-A53T-E4-snRNAseq-b	Mural/stromal cells	A53T-E4	Blanchard-A53T-E4-snRNAseq-b	AACGCCCGTGCGGTTC	11592	4434	-0.3300284	-0.7132567	G0	-0.2614388	-0.7059306	-0.5209276
AACGCCCGTTAACGAG-Blanchard-A53T-E4-snRNAseq-b	Mural/stromal cells	A53T-E4	Blanchard-A53T-E4-snRNAseq-b	AACGCCCGTTAACGAG	14406	4589	-0.5575434	-0.5191209	G0	-0.9832951	-0.7009264	-0.3596309
AACGCCCGTTGGACGG-Blanchard-A53T-E4-snRNAseq-b	Neurons	A53T-E4	Blanchard-A53T-E4-snRNAseq-b	AACGCCCGTTGGACGG	6229	2832	-0.2664579	-0.5347733	G0	-0.4935362	-0.5420888	-0.3050626
AACGCGAAGATTGAAG-Blanchard-A53T-E4-snRNAseq-b	Early neurons	A53T-E4	Blanchard-A53T-E4-snRNAseq-b	AACGCGAAGATTGAAG	7733	3504	-0.35844815	-0.30021036	G0	-0.8695094	-0.367532	-0.4796091
AACGCGAAGCTACTTC-Blanchard-A53T-E4-snRNAseq-b	Mural/stromal cells	A53T-E4	Blanchard-A53T-E4-snRNAseq-b	AACGCGAAGCTACTTC	7590	3223	-0.3153084	-0.3512085	G0	-1.039864	-0.4688922	-0.3593846
AACGCGCCAACCTTCA-Blanchard-A53T-E4-snRNAseq-b	Astrocytes	A53T-E4	Blanchard-A53T-E4-snRNAseq-b	AACGCGCCAACCTTCA	7866	3353	-0.15390722	-0.49842966	G0	-0.2854144	-0.4225633	-0.364085
AACGCGCCATCCTTGA-Blanchard-A53T-E4-snRNAseq-b	Mural/stromal cells	A53T-E4	Blanchard-A53T-E4-snRNAseq-b	AACGCGCCATCCTTGA	8609	3571	-0.2888282	-0.6609145	G0	-1.062966	-0.6625568	-0.2911204
AACGCGCCATCGCGTT-Blanchard-A53T-E4-snRNAseq-b	Mural/stromal cells	A53T-E4	Blanchard-A53T-E4-snRNAseq-b	AACGCGCCATCGCGTT	4344	2423	-0.39051	-0.5955454	G0	-0.9034236	-0.05037171	-0.4662929
AACGCGCCATGTCGGA-Blanchard-A53T-E4-snRNAseq-b	Mural/stromal cells	A53T-E4	Blanchard-A53T-E4-snRNAseq-b	AACGCGCCATGTCGGA	5677	2896	-0.12997846	-0.42101142	G0	-0.943395	-0.3650448	-0.5809366
AACGCTATCAAGTCGC-Blanchard-A53T-E4-snRNAseq-b	Neurons	A53T-E4	Blanchard-A53T-E4-snRNAseq-b	AACGCTATCAAGTCGC	8562	3596	-0.1603526	-0.3933552	G0	-0.6645048	-0.4040119	-0.6085782
AACGCTATCCGCAGTG-Blanchard-A53T-E4-snRNAseq-b	Mural/stromal cells	A53T-E4	Blanchard-A53T-E4-snRNAseq-b	AACGCTATCCGCAGTG	5079	2547	-0.29021657	-0.49685776	G0	-0.7178042	-0.160769	-0.07248153
AACGCTATCCTGTCGC-Blanchard-A53T-E4-snRNAseq-b	Astrocytes	A53T-E4	Blanchard-A53T-E4-snRNAseq-b	AACGCTATCCTGTCGC	8566	3261	-0.31938523	-0.47960982	G0	-0.8498151	-0.7940126	-0.4454989
AACGCTATCGATACTG-Blanchard-A53T-E4-snRNAseq-b	Early neurons	A53T-E4	Blanchard-A53T-E4-snRNAseq-b	AACGCTATCGATACTG	8341	3798	-0.12015593	-0.41292632	G0	-0.4724351	-0.5283422	-0.2055326
AACGCTCAGCTGGGTT-Blanchard-A53T-E4-snRNAseq-b	Astrocytes	A53T-E4	Blanchard-A53T-E4-snRNAseq-b	AACGCTCAGCTGGGTT	12801	3846	0.07653247	3.8546846	G2/M	-0.8578223	-0.7807288	-0.4760605
AACGCTCAGGTGCTAC-Blanchard-A53T-E4-snRNAseq-b	Neurons	A53T-E4	Blanchard-A53T-E4-snRNAseq-b	AACGCTCAGGTGCTAC	8287	3748	-0.2712026	-0.2867478	G0	0.1720659	-0.2745128	-0.3378608
AACGCTCAGTCATTGG-Blanchard-A53T-E4-snRNAseq-b	Neurons	A53T-E4	Blanchard-A53T-E4-snRNAseq-b	AACGCTCAGTCATTGG	16992	5301	-0.502093	-0.5938842	G0	-0.9098596	-0.9421202	-0.3185099
AACGCTTGTTCGCTTC-Blanchard-A53T-E4-snRNAseq-b	Mural/stromal cells	A53T-E4	Blanchard-A53T-E4-snRNAseq-b	AACGCTTGTTCGCTTC	5584	2632	-0.265758	-0.38597208	G0	-0.9271054	-0.419343	-0.2281054
AACGCTTGTTGTCCCT-Blanchard-A53T-E4-snRNAseq-b	Early neurons	A53T-E4	Blanchard-A53T-E4-snRNAseq-b	AACGCTTGTTGTCCCT	7249	3480	-0.3774414	-0.41071546	G0	-0.8481819	-0.7089012	-0.5891368
AACGGATAGCCTGTGG-Blanchard-A53T-E4-snRNAseq-b	Mural/stromal cells	A53T-E4	Blanchard-A53T-E4-snRNAseq-b	AACGGATAGCCTGTGG	4505	2092	-0.5489981	-0.61163527	G0	1.520394	0.3189027	-0.005357466
AACGGATAGCGCTCTC-Blanchard-A53T-E4-snRNAseq-b	Neurons	A53T-E4	Blanchard-A53T-E4-snRNAseq-b	AACGGATAGCGCTCTC	6985	3062	-0.4182665	-0.39951703	G0	-0.2729298	-0.4650672	-0.3602105
AACGGATAGGTCATGC-Blanchard-A53T-E4-snRNAseq-b	Astrocytes	A53T-E4	Blanchard-A53T-E4-snRNAseq-b	AACGGATAGGTCATGC	19669	5446	-0.5069931	-0.66829854	G0	-0.9706996	-0.7804443	-0.6076634
AACGGCAAGGTTAGCC-Blanchard-A53T-E4-snRNAseq-b	Neurons	A53T-E4	Blanchard-A53T-E4-snRNAseq-b	AACGGCAAGGTTAGCC	7510	3487	-0.4814499	-0.54806554	G0	-0.4729921	-0.429321	-0.429256
AACGGCAAGTTGCTCT-Blanchard-A53T-E4-snRNAseq-b	Early neurons	A53T-E4	Blanchard-A53T-E4-snRNAseq-b	AACGGCAAGTTGCTCT	7633	3323	-0.21703959	-0.43336585	G0	-0.8020319	-0.7019957	-0.6413743
AACGGCGGTAACGGCG-Blanchard-A53T-E4-snRNAseq-b	Neurons	A53T-E4	Blanchard-A53T-E4-snRNAseq-b	AACGGCGGTAACGGCG	6301	2994	-0.38300487	-0.5577431	G0	-0.5910947	-0.196466	-0.403039
AACGGCGGTTAATCCA-Blanchard-A53T-E4-snRNAseq-b	Mural/stromal cells	A53T-E4	Blanchard-A53T-E4-snRNAseq-b	AACGGCGGTTAATCCA	7772	3418	-0.5205262	-0.72419804	G0	0.2626879	-0.7142639	-0.273668
AACGGCGGTTTCGCAG-Blanchard-A53T-E4-snRNAseq-b	Mural/stromal cells	A53T-E4	Blanchard-A53T-E4-snRNAseq-b	AACGGCGGTTTCGCAG	7759	3638	-0.22613014	-0.5588418	G0	-0.821418	-0.2144658	-0.2579538
AACGGGGCAGGACTCA-Blanchard-A53T-E4-snRNAseq-b	Early neurons	A53T-E4	Blanchard-A53T-E4-snRNAseq-b	AACGGGGCAGGACTCA	4792	2528	-0.40294734	-0.56123704	G0	-0.3560967	-0.402691	-0.5388957
AACGGTAGTCATCCCT-Blanchard-A53T-E4-snRNAseq-b	Neurons	A53T-E4	Blanchard-A53T-E4-snRNAseq-b	AACGGTAGTCATCCCT	5221	2615	-0.49769232	-0.49746546	G0	-0.6949204	-0.3954989	-0.3820421
AACGGTAGTGGAAGCT-Blanchard-A53T-E4-snRNAseq-b	Mural/stromal cells	A53T-E4	Blanchard-A53T-E4-snRNAseq-b	AACGGTAGTGGAAGCT	16840	5369	-0.55467826	-0.58772486	G0	-0.3177241	-0.8014181	-0.4941733
AACGGTAGTGGCCATC-Blanchard-A53T-E4-snRNAseq-b	Mural/stromal cells	A53T-E4	Blanchard-A53T-E4-snRNAseq-b	AACGGTAGTGGCCATC	9027	3800	-0.37185287	-0.6126367	G0	-0.7836159	-0.4870757	-0.2984447
AACGGTGAGAATCGTT-Blanchard-A53T-E4-snRNAseq-b	Mural/stromal cells	A53T-E4	Blanchard-A53T-E4-snRNAseq-b	AACGGTGAGAATCGTT	9037	3391	-0.44084558	-0.33721262	G0	0.3120459	-0.141433	-0.2884058
AACGTAAAGCGAATGG-Blanchard-A53T-E4-snRNAseq-b	Neurons	A53T-E4	Blanchard-A53T-E4-snRNAseq-b	AACGTAAAGCGAATGG	14099	4499	-0.45351538	-0.6186098	G0	-0.1630126	-0.6524326	-0.3862598
AACGTAAAGCGATTCA-Blanchard-A53T-E4-snRNAseq-b	Early neurons	A53T-E4	Blanchard-A53T-E4-snRNAseq-b	AACGTAAAGCGATTCA	8209	3595	-0.37090504	-0.48143077	G0	-0.9007034	-0.3496577	-0.3724685
AACGTAGGTAACGATG-Blanchard-A53T-E4-snRNAseq-b	Mural/stromal cells	A53T-E4	Blanchard-A53T-E4-snRNAseq-b	AACGTAGGTAACGATG	4803	2659	-0.62693655	-0.51585275	G0	0.4346167	-0.5447467	-0.4213943
AACGTAGGTCAACCAT-Blanchard-A53T-E4-snRNAseq-b	Mural/stromal cells	A53T-E4	Blanchard-A53T-E4-snRNAseq-b	AACGTAGGTCAACCAT	8683	3771	-0.44192964	-0.60279894	G0	-0.9190352	-0.4362714	-0.1798976
AACGTAGGTTAGAGTG-Blanchard-A53T-E4-snRNAseq-b	Early neurons	A53T-E4	Blanchard-A53T-E4-snRNAseq-b	AACGTAGGTTAGAGTG	3071	2009	-0.5626775	-0.5600471	G0	-0.1090689	-0.1693671	-0.4753083
AACGTAGGTTCTGTAA-Blanchard-A53T-E4-snRNAseq-b	Neurons	A53T-E4	Blanchard-A53T-E4-snRNAseq-b	AACGTAGGTTCTGTAA	10071	3856	-0.28890756	-0.41535404	G0	-0.07084278	-0.7775626	-0.5321343
AACGTTGTCAGCAGAG-Blanchard-A53T-E4-snRNAseq-b	Astrocytes	A53T-E4	Blanchard-A53T-E4-snRNAseq-b	AACGTTGTCAGCAGAG	8804	3360	-0.44470924	-0.2987143	G0	-0.769621	-0.5977076	-0.5188482
AACGTTGTCGCTGATA-Blanchard-A53T-E4-snRNAseq-b	Astrocytes	A53T-E4	Blanchard-A53T-E4-snRNAseq-b	AACGTTGTCGCTGATA	7567	2777	-0.22209476	-0.45017967	G0	-0.9583545	-0.3776305	-0.4120566
AACGTTGTCGTTGCCC-Blanchard-A53T-E4-snRNAseq-b	Progenitors/OPC	A53T-E4	Blanchard-A53T-E4-snRNAseq-b	AACGTTGTCGTTGCCC	16490	4839	-0.41270643	-0.6790729	G0	-0.556377	-0.8715326	-0.3023094
AACTAGAAGCTACGGT-Blanchard-A53T-E4-snRNAseq-b	Mural/stromal cells	A53T-E4	Blanchard-A53T-E4-snRNAseq-b	AACTAGAAGCTACGGT	10454	4256	-0.38015988	-0.55192894	G0	-1.150624	-0.6368321	-0.1375446
AACTAGCCATCCGCTG-Blanchard-A53T-E4-snRNAseq-b	Early neurons	A53T-E4	Blanchard-A53T-E4-snRNAseq-b	AACTAGCCATCCGCTG	9315	4070	-0.48511565	-0.49168783	G0	0.6903887	0.2084333	-0.245909
AACTAGCCATCCTGTA-Blanchard-A53T-E4-snRNAseq-b	Early neurons	A53T-E4	Blanchard-A53T-E4-snRNAseq-b	AACTAGCCATCCTGTA	17089	5297	1.0049759	2.1576543	G2/M	-0.9045552	-0.8519251	-0.1708035
AACTAGCCATTGGAAC-Blanchard-A53T-E4-snRNAseq-b	Mural/stromal cells	A53T-E4	Blanchard-A53T-E4-snRNAseq-b	AACTAGCCATTGGAAC	7412	3292	0.019244105	-0.5983855	G0	-0.4482191	-0.4327146	-0.4456486
AACTCAACAACCCTTA-Blanchard-A53T-E4-snRNAseq-b	Neurons	A53T-E4	Blanchard-A53T-E4-snRNAseq-b	AACTCAACAACCCTTA	12914	4642	-0.313155	-0.410001	G0	-0.7062629	-0.7372749	-0.5302026
AACTCAACAAGCTATA-Blanchard-A53T-E4-snRNAseq-b	Mural/stromal cells	A53T-E4	Blanchard-A53T-E4-snRNAseq-b	AACTCAACAAGCTATA	10161	3821	-0.5927514	-0.67363954	G0	-0.8958698	-0.7253773	-0.3447646
AACTCGATCCCTCTCT-Blanchard-A53T-E4-snRNAseq-b	Mural/stromal cells	A53T-E4	Blanchard-A53T-E4-snRNAseq-b	AACTCGATCCCTCTCT	13023	4418	-0.5697147	-0.62546134	G0	-1.050193	-0.637759	-0.1616032
AACTCTTCACCTACGT-Blanchard-A53T-E4-snRNAseq-b	Neurons	A53T-E4	Blanchard-A53T-E4-snRNAseq-b	AACTCTTCACCTACGT	8990	3390	-0.5360845	-0.5041818	G0	-0.6440792	-0.7522562	-0.5387413
AACTCTTCACCTATGC-Blanchard-A53T-E4-snRNAseq-b	Early neurons	A53T-E4	Blanchard-A53T-E4-snRNAseq-b	AACTCTTCACCTATGC	8323	3623	-0.26447564	-0.30272517	G0	-0.8437124	-0.5224616	-0.4188858
AACTCTTCACTATGGG-Blanchard-A53T-E4-snRNAseq-b	Mural/stromal cells	A53T-E4	Blanchard-A53T-E4-snRNAseq-b	AACTCTTCACTATGGG	17500	4147	-0.022223221	-0.27666348	G0	-0.6707643	-0.01028884	-0.1092262
AACTCTTCATCCGTTA-Blanchard-A53T-E4-snRNAseq-b	Neurons	A53T-E4	Blanchard-A53T-E4-snRNAseq-b	AACTCTTCATCCGTTA	12046	4111	-0.45693582	-0.55093515	G0	-0.8861049	-0.7728506	-0.4952021
AACTGAAAGATTAGGA-Blanchard-A53T-E4-snRNAseq-b	Mural/stromal cells	A53T-E4	Blanchard-A53T-E4-snRNAseq-b	AACTGAAAGATTAGGA	10845	4132	-0.43273076	-0.6411481	G0	-0.439053	-0.4875334	-0.4629389
AACTGAAAGCCAGTAC-Blanchard-A53T-E4-snRNAseq-b	Early neurons	A53T-E4	Blanchard-A53T-E4-snRNAseq-b	AACTGAAAGCCAGTAC	7705	4041	0.038371254	-0.41220072	G0	-1.128783	-0.2986613	-0.6653106
AACTGAAAGGATACCC-Blanchard-A53T-E4-snRNAseq-b	Astrocytes	A53T-E4	Blanchard-A53T-E4-snRNAseq-b	AACTGAAAGGATACCC	9692	3549	-0.28662616	-0.55029184	G0	-0.9220951	-0.7137309	-0.1439415
AACTGACCACATTGGG-Blanchard-A53T-E4-snRNAseq-b	Early neurons	A53T-E4	Blanchard-A53T-E4-snRNAseq-b	AACTGACCACATTGGG	10389	3886	-0.48088235	-0.6676938	G0	-0.8863812	-0.8100544	-0.4404791
AACTGACCATGGTTAA-Blanchard-A53T-E4-snRNAseq-b	Early neurons	A53T-E4	Blanchard-A53T-E4-snRNAseq-b	AACTGACCATGGTTAA	6527	3155	-0.43912455	-0.4522367	G0	-0.7894813	-0.4403749	-0.8019052
AACTGAGGTCATGATC-Blanchard-A53T-E4-snRNAseq-b	Early neurons	A53T-E4	Blanchard-A53T-E4-snRNAseq-b	AACTGAGGTCATGATC	6712	3258	-0.495187	-0.4824429	G0	-0.03899225	-0.496035	-0.5305302
AACTGAGGTGCGGCTT-Blanchard-A53T-E4-snRNAseq-b	Mural/stromal cells	A53T-E4	Blanchard-A53T-E4-snRNAseq-b	AACTGAGGTGCGGCTT	2717	1766	-0.44958746	-0.5980402	G0	-0.7866636	-0.3764556	-0.5452579
AACTGCATCACGGACT-Blanchard-A53T-E4-snRNAseq-b	Progenitors/OPC	A53T-E4	Blanchard-A53T-E4-snRNAseq-b	AACTGCATCACGGACT	9289	3290	-0.45641503	-0.62878597	G0	-0.9819466	-0.5109804	-0.1774024
AACTGCATCTCACCTG-Blanchard-A53T-E4-snRNAseq-b	Early neurons	A53T-E4	Blanchard-A53T-E4-snRNAseq-b	AACTGCATCTCACCTG	10457	4388	0.16657974	-0.4210614	G0	-0.7772093	-0.6672747	-0.5871245
AACTTCCTCCTTGAGA-Blanchard-A53T-E4-snRNAseq-b	Early neurons	A53T-E4	Blanchard-A53T-E4-snRNAseq-b	AACTTCCTCCTTGAGA	21056	6604	-0.36962998	-0.6189149	G0	-0.6922954	-0.9132406	-0.1717413
AACTTCCTCTGGCCTC-Blanchard-A53T-E4-snRNAseq-b	Early neurons	A53T-E4	Blanchard-A53T-E4-snRNAseq-b	AACTTCCTCTGGCCTC	11521	4484	-0.43251738	-0.44373387	G0	-0.6808065	-0.700056	-0.4537327
AACTTCCTCTGGGCAT-Blanchard-A53T-E4-snRNAseq-b	Mural/stromal cells	A53T-E4	Blanchard-A53T-E4-snRNAseq-b	AACTTCCTCTGGGCAT	12517	4502	-0.5481897	-0.6348438	G0	-0.9942685	-0.9564701	-0.3857024
AACTTCTCACAGGCGT-Blanchard-A53T-E4-snRNAseq-b	Endothelial cells	A53T-E4	Blanchard-A53T-E4-snRNAseq-b	AACTTCTCACAGGCGT	11144	4429	0.14348541	-0.34567025	G0	-0.5750353	-0.03568598	-0.4431669
AACTTCTCACCAGCAA-Blanchard-A53T-E4-snRNAseq-b	Neurons	A53T-E4	Blanchard-A53T-E4-snRNAseq-b	AACTTCTCACCAGCAA	13714	4545	-0.46615583	-0.41675344	G0	-0.2169901	-0.909774	-0.2916166
AACTTCTCACTATGCC-Blanchard-A53T-E4-snRNAseq-b	Neurons	A53T-E4	Blanchard-A53T-E4-snRNAseq-b	AACTTCTCACTATGCC	9894	3780	-0.2947862	-0.5127529	G0	-0.9003931	-0.5743076	-0.4317614
AACTTCTCAGCTCAAG-Blanchard-A53T-E4-snRNAseq-b	Astrocytes	A53T-E4	Blanchard-A53T-E4-snRNAseq-b	AACTTCTCAGCTCAAG	14200	4366	-0.29737464	-0.6235258	G0	-0.5210738	-0.7208501	-0.008845667
AACTTCTCATCGCTAC-Blanchard-A53T-E4-snRNAseq-b	Mural/stromal cells	A53T-E4	Blanchard-A53T-E4-snRNAseq-b	AACTTCTCATCGCTAC	12444	4528	-0.5491271	-0.83369386	G0	-1.002617	-0.9519919	-0.2262577
AACTTGGTCCATCCAT-Blanchard-A53T-E4-snRNAseq-b	Early neurons	A53T-E4	Blanchard-A53T-E4-snRNAseq-b	AACTTGGTCCATCCAT	8707	3759	-0.17707962	-0.52774006	G0	-0.6019433	-0.5033318	-0.4916992
AACTTGGTCCCGCTTA-Blanchard-A53T-E4-snRNAseq-b	Neurons	A53T-E4	Blanchard-A53T-E4-snRNAseq-b	AACTTGGTCCCGCTTA	11632	4237	-0.522348	-0.66462237	G0	-0.3468945	-0.8867186	-0.6133712
AACTTGGTCCGGACAT-Blanchard-A53T-E4-snRNAseq-b	Early neurons	A53T-E4	Blanchard-A53T-E4-snRNAseq-b	AACTTGGTCCGGACAT	13390	4858	-0.38296834	-0.6159181	G0	-0.8443276	-0.4558751	-0.5585638
AACTTTGGTAGTCAAG-Blanchard-A53T-E4-snRNAseq-b	Astrocytes	A53T-E4	Blanchard-A53T-E4-snRNAseq-b	AACTTTGGTAGTCAAG	8258	3195	-0.40142933	-0.657396	G0	-1.052753	-0.6938475	-0.2346075
AACTTTGGTTTGATGC-Blanchard-A53T-E4-snRNAseq-b	Neurons	A53T-E4	Blanchard-A53T-E4-snRNAseq-b	AACTTTGGTTTGATGC	11617	3946	-0.47968656	-0.48498076	G0	-0.9715264	-0.7794566	-0.3927717
AAGCAAATCAGGTCCG-Blanchard-A53T-E4-snRNAseq-b	Mural/stromal cells	A53T-E4	Blanchard-A53T-E4-snRNAseq-b	AAGCAAATCAGGTCCG	4276	1993	-0.60823935	-0.5900427	G0	-0.4436036	-0.1852769	-0.3655849
AAGCAAATCTGTGCCC-Blanchard-A53T-E4-snRNAseq-b	Mural/stromal cells	A53T-E4	Blanchard-A53T-E4-snRNAseq-b	AAGCAAATCTGTGCCC	11816	4362	-0.32547408	-0.6000278	G0	-0.2801436	-0.6587281	-0.4474277
AAGCAACAGCCTGAGT-Blanchard-A53T-E4-snRNAseq-b	Neurons	A53T-E4	Blanchard-A53T-E4-snRNAseq-b	AAGCAACAGCCTGAGT	14464	4413	-0.37952313	-0.44913673	G0	-0.2847042	-0.755331	-0.2417122
AAGCAACAGGGGTTAG-Blanchard-A53T-E4-snRNAseq-b	Mural/stromal cells	A53T-E4	Blanchard-A53T-E4-snRNAseq-b	AAGCAACAGGGGTTAG	4982	2691	-0.4093444	-0.6449835	G0	-0.9402503	0.02740209	-0.3666536
AAGCAATGTCTAGCCA-Blanchard-A53T-E4-snRNAseq-b	Perivascular progenitors	A53T-E4	Blanchard-A53T-E4-snRNAseq-b	AAGCAATGTCTAGCCA	3911	2278	-0.36898214	-0.46799144	G0	-0.8440884	0.1603231	-0.08103273
AAGCAATGTGATGAGC-Blanchard-A53T-E4-snRNAseq-b	Mural/stromal cells	A53T-E4	Blanchard-A53T-E4-snRNAseq-b	AAGCAATGTGATGAGC	6170	2943	-0.33897454	-0.6002027	G0	-0.8018955	-0.4343411	-0.3179325
AAGCAATGTTCGGTTG-Blanchard-A53T-E4-snRNAseq-b	Mural/stromal cells	A53T-E4	Blanchard-A53T-E4-snRNAseq-b	AAGCAATGTTCGGTTG	3969	2300	-0.3738121	-0.30124712	G0	2.602036	-0.03278936	-0.3806324
AAGCACCTCAGGAAGT-Blanchard-A53T-E4-snRNAseq-b	Early neurons	A53T-E4	Blanchard-A53T-E4-snRNAseq-b	AAGCACCTCAGGAAGT	6755	3283	-0.2804111	-0.38909772	G0	-0.9877411	-0.3715255	-0.5479867
AAGCACCTCGCTCTCA-Blanchard-A53T-E4-snRNAseq-b	Mural/stromal cells	A53T-E4	Blanchard-A53T-E4-snRNAseq-b	AAGCACCTCGCTCTCA	12022	4247	-0.56819034	-0.76739573	G0	-1.033299	-0.7897605	-0.2178332
AAGCACCTCTCACTGT-Blanchard-A53T-E4-snRNAseq-b	Early neurons	A53T-E4	Blanchard-A53T-E4-snRNAseq-b	AAGCACCTCTCACTGT	15723	4739	0.18177776	3.4171488	G2/M	-1.001748	-0.9910407	-0.3804224
AAGCATCCATAGAGAG-Blanchard-A53T-E4-snRNAseq-b	Neurons	A53T-E4	Blanchard-A53T-E4-snRNAseq-b	AAGCATCCATAGAGAG	11223	4050	-0.36749017	-0.556887	G0	-1.00492	-0.6628095	-0.2939125
AAGCATGGTAACCGGG-Blanchard-A53T-E4-snRNAseq-b	Early neurons	A53T-E4	Blanchard-A53T-E4-snRNAseq-b	AAGCATGGTAACCGGG	10498	4261	-0.17737941	-0.28822497	G0	-0.7077179	-0.7861215	-0.4991912
AAGCATGGTATGGTTC-Blanchard-A53T-E4-snRNAseq-b	Neurons	A53T-E4	Blanchard-A53T-E4-snRNAseq-b	AAGCATGGTATGGTTC	5434	2589	-0.34870547	-0.3853098	G0	-0.07305633	-0.3084162	-0.4965799
AAGCATGGTTTGAGGA-Blanchard-A53T-E4-snRNAseq-b	Mural/stromal cells	A53T-E4	Blanchard-A53T-E4-snRNAseq-b	AAGCATGGTTTGAGGA	9921	3854	-0.50262386	-0.44244683	G0	-0.8859494	-0.6068953	-0.41711
AAGCCAAGTAATGCAG-Blanchard-A53T-E4-snRNAseq-b	Mural/stromal cells	A53T-E4	Blanchard-A53T-E4-snRNAseq-b	AAGCCAAGTAATGCAG	9265	3456	-0.58382356	-0.59468025	G0	-0.3392806	-0.2858342	-0.2917401
AAGCCAAGTCTGTGTG-Blanchard-A53T-E4-snRNAseq-b	Neurons	A53T-E4	Blanchard-A53T-E4-snRNAseq-b	AAGCCAAGTCTGTGTG	11833	4806	-0.061899237	-0.40219563	G0	-0.7084897	-0.8092532	-0.4189604
AAGCCAAGTGCAACGG-Blanchard-A53T-E4-snRNAseq-b	Mural/stromal cells	A53T-E4	Blanchard-A53T-E4-snRNAseq-b	AAGCCAAGTGCAACGG	4881	2609	-0.27674678	-0.41212142	G0	-0.7495025	-0.2290195	-0.3008784
AAGCCAAGTTATCGCG-Blanchard-A53T-E4-snRNAseq-b	Mural/stromal cells	A53T-E4	Blanchard-A53T-E4-snRNAseq-b	AAGCCAAGTTATCGCG	13191	4532	-0.61555177	-0.74718124	G0	1.06022	-0.7470411	-0.4885691
AAGCCGCCAATGTATG-Blanchard-A53T-E4-snRNAseq-b	Early neurons	A53T-E4	Blanchard-A53T-E4-snRNAseq-b	AAGCCGCCAATGTATG	7757	3577	-0.17922603	-0.45670962	G0	0.6688007	-0.3700371	-0.6052443
AAGCCGCCATCCAATT-Blanchard-A53T-E4-snRNAseq-b	Mural/stromal cells	A53T-E4	Blanchard-A53T-E4-snRNAseq-b	AAGCCGCCATCCAATT	8396	3333	-0.38330996	-0.5912254	G0	-0.3600579	-0.5114302	-0.4154201
AAGCCTGCAAATGACC-Blanchard-A53T-E4-snRNAseq-b	Mural/stromal cells	A53T-E4	Blanchard-A53T-E4-snRNAseq-b	AAGCCTGCAAATGACC	13525	5022	-0.5791511	-0.5494707	G0	-1.204475	-0.9821008	-0.206613
AAGCCTGCAATAGGTC-Blanchard-A53T-E4-snRNAseq-b	Neurons	A53T-E4	Blanchard-A53T-E4-snRNAseq-b	AAGCCTGCAATAGGTC	2785	1894	-0.54680204	-0.11799203	G0	-0.2318422	0.2069497	-0.4947735
AAGCCTGCAATTGACA-Blanchard-A53T-E4-snRNAseq-b	Mural/stromal cells	A53T-E4	Blanchard-A53T-E4-snRNAseq-b	AAGCCTGCAATTGACA	12418	4502	-0.469007	-0.45092267	G0	1.163048	-0.4173951	-0.3157625
AAGCCTGCACTATCGC-Blanchard-A53T-E4-snRNAseq-b	Early neurons	A53T-E4	Blanchard-A53T-E4-snRNAseq-b	AAGCCTGCACTATCGC	5041	2710	-0.25245386	-0.37498105	G0	-0.7347856	0.06231607	-0.4753632
AAGCCTGCAGGAACTT-Blanchard-A53T-E4-snRNAseq-b	Early neurons	A53T-E4	Blanchard-A53T-E4-snRNAseq-b	AAGCCTGCAGGAACTT	6024	2892	-0.1239395	-0.32442442	G0	-0.3754853	-0.2042834	-0.3488058
AAGCGATAGATTGCCA-Blanchard-A53T-E4-snRNAseq-b	Astrocytes	A53T-E4	Blanchard-A53T-E4-snRNAseq-b	AAGCGATAGATTGCCA	9445	3499	-0.40114892	-0.61027443	G0	-0.2537357	-0.678933	-0.2197641
AAGCGATAGCATGGTC-Blanchard-A53T-E4-snRNAseq-b	Early neurons	A53T-E4	Blanchard-A53T-E4-snRNAseq-b	AAGCGATAGCATGGTC	5494	2775	-0.35280147	-0.56707764	G0	-0.1405187	0.01567428	-0.2829721
AAGCGATAGGAGGCAC-Blanchard-A53T-E4-snRNAseq-b	Early neurons	A53T-E4	Blanchard-A53T-E4-snRNAseq-b	AAGCGATAGGAGGCAC	7863	3575	-0.24912557	-0.42773703	G0	-0.8362588	-0.295572	-0.2962094
AAGCGATAGGATGTGG-Blanchard-A53T-E4-snRNAseq-b	Mural/stromal cells	A53T-E4	Blanchard-A53T-E4-snRNAseq-b	AAGCGATAGGATGTGG	3071	1936	-0.48804712	-0.5256249	G0	0.8080816	-0.3340006	-0.397104
AAGCGATAGGTTCAGC-Blanchard-A53T-E4-snRNAseq-b	Mural/stromal cells	A53T-E4	Blanchard-A53T-E4-snRNAseq-b	AAGCGATAGGTTCAGC	5014	2619	-0.49074656	-0.45835915	G0	-0.9044254	-0.5712984	-0.3802144
AAGCGCAAGCTATGGC-Blanchard-A53T-E4-snRNAseq-b	Neurons	A53T-E4	Blanchard-A53T-E4-snRNAseq-b	AAGCGCAAGCTATGGC	12816	3934	-0.40699416	-0.5296078	G0	-0.8923254	-0.8485559	-0.4146206
AAGCGCAAGGGCTAAG-Blanchard-A53T-E4-snRNAseq-b	Mural/stromal cells	A53T-E4	Blanchard-A53T-E4-snRNAseq-b	AAGCGCAAGGGCTAAG	9003	3824	-0.4120254	-0.5963667	G0	-0.7830893	-0.4075264	-0.3880769
AAGCGGATCACAGGCT-Blanchard-A53T-E4-snRNAseq-b	Astrocytes	A53T-E4	Blanchard-A53T-E4-snRNAseq-b	AAGCGGATCACAGGCT	8739	3268	-0.4105462	-0.5344466	G0	-1.068738	-0.6194078	-0.3758168
AAGCGGATCACAGGTC-Blanchard-A53T-E4-snRNAseq-b	Astrocytes	A53T-E4	Blanchard-A53T-E4-snRNAseq-b	AAGCGGATCACAGGTC	6003	2729	-0.51175433	-0.47401538	G0	-0.9497482	-0.512706	-0.4767
AAGCGGATCCGTATGA-Blanchard-A53T-E4-snRNAseq-b	Astrocytes	A53T-E4	Blanchard-A53T-E4-snRNAseq-b	AAGCGGATCCGTATGA	7816	3072	-0.4694549	-0.6409622	G0	-0.5819822	-0.3714434	-0.01028519
AAGCGGGCAAATGGTC-Blanchard-A53T-E4-snRNAseq-b	Mural/stromal cells	A53T-E4	Blanchard-A53T-E4-snRNAseq-b	AAGCGGGCAAATGGTC	5991	3118	-0.39540616	-0.32756487	G0	-0.7936432	-0.1583532	-0.4610631
AAGCGGGCACCATCTA-Blanchard-A53T-E4-snRNAseq-b	Neurons	A53T-E4	Blanchard-A53T-E4-snRNAseq-b	AAGCGGGCACCATCTA	9016	3923	-0.54607815	-0.53790724	G0	-0.5950931	-0.548079	-0.3286719
AAGCGGGCACTCAGCT-Blanchard-A53T-E4-snRNAseq-b	Neurons	A53T-E4	Blanchard-A53T-E4-snRNAseq-b	AAGCGGGCACTCAGCT	6213	2990	-0.29151848	-0.63320124	G0	-0.3568772	-0.4757412	-0.4339526
AAGCTAAAGCGAACGA-Blanchard-A53T-E4-snRNAseq-b	Mural/stromal cells	A53T-E4	Blanchard-A53T-E4-snRNAseq-b	AAGCTAAAGCGAACGA	5453	2707	-0.48470315	-0.41128847	G0	-0.5787056	-0.4387488	-0.4096935
AAGCTAAAGTGTCATG-Blanchard-A53T-E4-snRNAseq-b	Mural/stromal cells	A53T-E4	Blanchard-A53T-E4-snRNAseq-b	AAGCTAAAGTGTCATG	8766	3393	-0.32943404	-0.30428013	G0	-0.8412432	-0.3454404	-0.1528789
AAGCTAGGTAAGCGGT-Blanchard-A53T-E4-snRNAseq-b	Neurons	A53T-E4	Blanchard-A53T-E4-snRNAseq-b	AAGCTAGGTAAGCGGT	9502	3767	-0.32460067	-0.38587886	G0	-0.4409436	-0.4261195	-0.547906
AAGCTAGGTGACGAGT-Blanchard-A53T-E4-snRNAseq-b	Mural/stromal cells	A53T-E4	Blanchard-A53T-E4-snRNAseq-b	AAGCTAGGTGACGAGT	8746	3869	-0.48846534	-0.54040086	G0	-0.9593859	-0.8108415	-0.1859207
AAGCTAGGTGAGGTAC-Blanchard-A53T-E4-snRNAseq-b	Early neurons	A53T-E4	Blanchard-A53T-E4-snRNAseq-b	AAGCTAGGTGAGGTAC	10379	4152	-0.5192383	-0.54319257	G0	-0.6974858	-0.7643315	-0.4592447
AAGCTAGGTTGCTCCT-Blanchard-A53T-E4-snRNAseq-b	Early neurons	A53T-E4	Blanchard-A53T-E4-snRNAseq-b	AAGCTAGGTTGCTCCT	5734	2923	0.3350946	1.3411865	G2/M	-0.7607544	-0.6548679	-0.5057214
AAGCTCGCAACGGGCT-Blanchard-A53T-E4-snRNAseq-b	Early neurons	A53T-E4	Blanchard-A53T-E4-snRNAseq-b	AAGCTCGCAACGGGCT	7559	3731	-0.4247511	-0.49010262	G0	-0.857824	-0.7034718	-0.6348949
AAGCTCGCAACGGGTC-Blanchard-A53T-E4-snRNAseq-b	Mural/stromal cells	A53T-E4	Blanchard-A53T-E4-snRNAseq-b	AAGCTCGCAACGGGTC	3679	1993	-0.5256031	-0.55599785	G0	-0.3703955	-0.2474461	-0.3705683
AAGCTCGCATCCAAGG-Blanchard-A53T-E4-snRNAseq-b	Early neurons	A53T-E4	Blanchard-A53T-E4-snRNAseq-b	AAGCTCGCATCCAAGG	6879	3215	-0.3086668	-0.32723945	G0	0.5193364	-0.3017977	-0.6335043
AAGCTCGCATGATATG-Blanchard-A53T-E4-snRNAseq-b	Mural/stromal cells	A53T-E4	Blanchard-A53T-E4-snRNAseq-b	AAGCTCGCATGATATG	10093	3950	-0.28362605	-0.5202609	G0	1.538993	0.003590271	-0.0939203
AAGGAAAGTAGTGCTT-Blanchard-A53T-E4-snRNAseq-b	Mural/stromal cells	A53T-E4	Blanchard-A53T-E4-snRNAseq-b	AAGGAAAGTAGTGCTT	8760	3948	-0.2735922	-0.37474397	G0	-1.058123	-0.7684608	-0.2869538
AAGGAAAGTGCGGACA-Blanchard-A53T-E4-snRNAseq-b	Early neurons	A53T-E4	Blanchard-A53T-E4-snRNAseq-b	AAGGAAAGTGCGGACA	10239	4100	-0.24345975	-0.6894974	G0	-0.6821848	-0.3823889	-0.6852584
AAGGACTAGTAGTCGC-Blanchard-A53T-E4-snRNAseq-b	Mural/stromal cells	A53T-E4	Blanchard-A53T-E4-snRNAseq-b	AAGGACTAGTAGTCGC	3921	2250	-0.5053214	-0.4099719	G0	-0.6774097	-0.3201421	-0.2336614
AAGGACTAGTCATTCC-Blanchard-A53T-E4-snRNAseq-b	Early neurons	A53T-E4	Blanchard-A53T-E4-snRNAseq-b	AAGGACTAGTCATTCC	8696	3660	-0.5491734	-0.5148895	G0	0.508294	-0.7089788	-0.2732892
AAGGACTAGTCATTGG-Blanchard-A53T-E4-snRNAseq-b	Neurons	A53T-E4	Blanchard-A53T-E4-snRNAseq-b	AAGGACTAGTCATTGG	9340	3837	-0.45437565	-0.47741958	G0	0.6361939	-0.701621	-0.3093716
AAGGATGCACTTCGCG-Blanchard-A53T-E4-snRNAseq-b	Early neurons	A53T-E4	Blanchard-A53T-E4-snRNAseq-b	AAGGATGCACTTCGCG	8475	3565	-0.3852723	-0.61449045	G0	-0.8783187	-0.8214797	-0.3302876
AAGGATGCAGGTTGCA-Blanchard-A53T-E4-snRNAseq-b	Neurons	A53T-E4	Blanchard-A53T-E4-snRNAseq-b	AAGGATGCAGGTTGCA	11888	4429	-0.2129277	-0.6167656	G0	-0.9580535	-0.7145556	-0.436912
AAGGCAACACCTGTAC-Blanchard-A53T-E4-snRNAseq-b	Mural/stromal cells	A53T-E4	Blanchard-A53T-E4-snRNAseq-b	AAGGCAACACCTGTAC	5825	2776	-0.53175795	-0.45009774	G0	-0.009356805	-0.08826977	-0.2389812
AAGGCCAAGAATCAAG-Blanchard-A53T-E4-snRNAseq-b	Mural/stromal cells	A53T-E4	Blanchard-A53T-E4-snRNAseq-b	AAGGCCAAGAATCAAG	7118	3425	-0.29044884	-0.60911083	G0	-0.8740085	-0.4447176	-0.4746773
AAGGCCAAGATAGATG-Blanchard-A53T-E4-snRNAseq-b	Mural/stromal cells	A53T-E4	Blanchard-A53T-E4-snRNAseq-b	AAGGCCAAGATAGATG	8166	3500	-0.18892877	-0.5081674	G0	0.1471043	-0.6486269	-0.3096921
AAGGCCAAGCATGGTC-Blanchard-A53T-E4-snRNAseq-b	Mural/stromal cells	A53T-E4	Blanchard-A53T-E4-snRNAseq-b	AAGGCCAAGCATGGTC	5528	2729	-0.31738335	-0.33392256	G0	-0.7778632	-0.2812026	-0.2914943
AAGGCCCCAAGCCAAT-Blanchard-A53T-E4-snRNAseq-b	Mural/stromal cells	A53T-E4	Blanchard-A53T-E4-snRNAseq-b	AAGGCCCCAAGCCAAT	4181	2405	-0.3464186	-0.5030831	G0	0.6139438	0.007236129	-0.6648162
AAGGCCCCAATCTGGG-Blanchard-A53T-E4-snRNAseq-b	Mural/stromal cells	A53T-E4	Blanchard-A53T-E4-snRNAseq-b	AAGGCCCCAATCTGGG	14320	4907	-0.6280108	-0.68423414	G0	0.9566838	-0.3329557	-0.4770179
AAGGCCCCAGCCATTC-Blanchard-A53T-E4-snRNAseq-b	Early neurons	A53T-E4	Blanchard-A53T-E4-snRNAseq-b	AAGGCCCCAGCCATTC	6471	3148	-0.31343666	-0.30999443	G0	-0.8039765	-0.4309547	-0.5337295
AAGGCCCCATGGTAGT-Blanchard-A53T-E4-snRNAseq-b	Early neurons	A53T-E4	Blanchard-A53T-E4-snRNAseq-b	AAGGCCCCATGGTAGT	5228	2653	-0.32866457	-0.35713038	G0	-0.907958	-0.2665249	-0.4105042
AAGGCTAGTAAGCGAC-Blanchard-A53T-E4-snRNAseq-b	Mural/stromal cells	A53T-E4	Blanchard-A53T-E4-snRNAseq-b	AAGGCTAGTAAGCGAC	11320	4285	-0.54589474	-0.60559475	G0	2.199164	-0.5738303	-0.42203
AAGGCTAGTGGGTATA-Blanchard-A53T-E4-snRNAseq-b	Early neurons	A53T-E4	Blanchard-A53T-E4-snRNAseq-b	AAGGCTAGTGGGTATA	7768	3671	-0.13167627	-0.6584532	G0	-1.025992	-0.2303307	-0.431769
AAGGCTAGTTCTGGAT-Blanchard-A53T-E4-snRNAseq-b	Mural/stromal cells	A53T-E4	Blanchard-A53T-E4-snRNAseq-b	AAGGCTAGTTCTGGAT	4439	2464	-0.3718682	-0.4988589	G0	-0.505023	-0.09011187	-0.7263181
AAGGGCATCAGCAGGA-Blanchard-A53T-E4-snRNAseq-b	Mural/stromal cells	A53T-E4	Blanchard-A53T-E4-snRNAseq-b	AAGGGCATCAGCAGGA	4666	2404	-0.33564684	-0.5990818	G0	-0.2454966	-0.378089	-0.33817
AAGGGCATCCTGGGAT-Blanchard-A53T-E4-snRNAseq-b	Early neurons	A53T-E4	Blanchard-A53T-E4-snRNAseq-b	AAGGGCATCCTGGGAT	5938	2923	-0.22759125	-0.32888046	G0	-0.9193302	-0.6652157	-0.4079841
AAGGGCATCGACCTGG-Blanchard-A53T-E4-snRNAseq-b	Early neurons	A53T-E4	Blanchard-A53T-E4-snRNAseq-b	AAGGGCATCGACCTGG	8992	4125	-0.028135907	2.0306122	G2/M	-0.9496362	-0.630008	-0.5165355
AAGGGCCAGGATGGTG-Blanchard-A53T-E4-snRNAseq-b	Neurons	A53T-E4	Blanchard-A53T-E4-snRNAseq-b	AAGGGCCAGGATGGTG	10014	3916	-0.36602366	-0.5844372	G0	-1.049559	-0.7261532	-0.6009911
AAGGGCCAGTTGCCTT-Blanchard-A53T-E4-snRNAseq-b	Mural/stromal cells	A53T-E4	Blanchard-A53T-E4-snRNAseq-b	AAGGGCCAGTTGCCTT	3241	2012	-0.2238786	-0.20520869	G0	0.3177986	-0.1078298	-0.4488481
AAGGGTTAGGATGACG-Blanchard-A53T-E4-snRNAseq-b	Mural/stromal cells	A53T-E4	Blanchard-A53T-E4-snRNAseq-b	AAGGGTTAGGATGACG	5416	2902	-0.4639251	-0.44392657	G0	-0.7841759	-0.5529742	-0.4815403
AAGGGTTAGGCGATAG-Blanchard-A53T-E4-snRNAseq-b	Mural/stromal cells	A53T-E4	Blanchard-A53T-E4-snRNAseq-b	AAGGGTTAGGCGATAG	2936	1658	-0.43069333	-0.4446092	G0	0.0154123	1.045099	-0.1570835
AAGGTAATCATCTACC-Blanchard-A53T-E4-snRNAseq-b	Mural/stromal cells	A53T-E4	Blanchard-A53T-E4-snRNAseq-b	AAGGTAATCATCTACC	7469	3197	-0.39950794	-0.46443507	G0	-0.9985422	-0.342232	-0.2479195
AAGGTAATCCCAATGA-Blanchard-A53T-E4-snRNAseq-b	Astrocytes	A53T-E4	Blanchard-A53T-E4-snRNAseq-b	AAGGTAATCCCAATGA	10460	3649	-0.32154235	-0.53140414	G0	-0.2920547	-0.7196963	-0.480176
AAGGTAATCGCTGGAT-Blanchard-A53T-E4-snRNAseq-b	Early neurons	A53T-E4	Blanchard-A53T-E4-snRNAseq-b	AAGGTAATCGCTGGAT	3725	2220	-0.34842035	-0.5834364	G0	0.03360536	-0.4246016	-0.6111206
AAGGTAATCTAGATAC-Blanchard-A53T-E4-snRNAseq-b	Early neurons	A53T-E4	Blanchard-A53T-E4-snRNAseq-b	AAGGTAATCTAGATAC	8583	3777	-0.5826763	-0.33681875	G0	-0.87774	-0.2537517	-0.3598287
AAGGTATGTCAAGCGG-Blanchard-A53T-E4-snRNAseq-b	Mural/stromal cells	A53T-E4	Blanchard-A53T-E4-snRNAseq-b	AAGGTATGTCAAGCGG	9471	3802	-0.16952066	-0.5001246	G0	-0.8858704	-0.4924101	-0.4644719
AAGGTATGTGGAGCTG-Blanchard-A53T-E4-snRNAseq-b	Early neurons	A53T-E4	Blanchard-A53T-E4-snRNAseq-b	AAGGTATGTGGAGCTG	9403	3925	0.3157749	2.7543266	G2/M	-0.9016278	-0.697177	-0.4080165
AAGGTCAGTAAGGTCA-Blanchard-A53T-E4-snRNAseq-b	Neurons	A53T-E4	Blanchard-A53T-E4-snRNAseq-b	AAGGTCAGTAAGGTCA	7224	3319	-0.36935133	-0.44627935	G0	-0.9788722	-0.6193172	-0.6348164
AAGGTCAGTAGTGACA-Blanchard-A53T-E4-snRNAseq-b	Mural/stromal cells	A53T-E4	Blanchard-A53T-E4-snRNAseq-b	AAGGTCAGTAGTGACA	7474	3234	-0.1228512	-0.519502	G0	-0.8897432	-0.6990423	-0.2195691
AAGGTCAGTGCACGCT-Blanchard-A53T-E4-snRNAseq-b	Early neurons	A53T-E4	Blanchard-A53T-E4-snRNAseq-b	AAGGTCAGTGCACGCT	7235	3382	-0.23191634	-0.5338947	G0	-0.8170272	-0.6672593	-0.580292
AAGGTTGGTGCACCGT-Blanchard-A53T-E4-snRNAseq-b	Early neurons	A53T-E4	Blanchard-A53T-E4-snRNAseq-b	AAGGTTGGTGCACCGT	12270	4657	-0.2577346	-0.3997794	G0	-0.1868638	-0.04914415	-0.4608936
AAGGTTGGTTAATCGC-Blanchard-A53T-E4-snRNAseq-b	Early neurons	A53T-E4	Blanchard-A53T-E4-snRNAseq-b	AAGGTTGGTTAATCGC	9992	4069	-0.38310024	-0.43364018	G0	-1.079362	-0.4416456	-0.4968373
AAGGTTGGTTTAGGAG-Blanchard-A53T-E4-snRNAseq-b	Neurons	A53T-E4	Blanchard-A53T-E4-snRNAseq-b	AAGGTTGGTTTAGGAG	15537	5440	-0.29876122	-0.23063211	G0	-1.061121	0.7516632	-0.5484846
AAGTAACGTTAATCGC-Blanchard-A53T-E4-snRNAseq-b	Mural/stromal cells	A53T-E4	Blanchard-A53T-E4-snRNAseq-b	AAGTAACGTTAATCGC	8067	3432	-0.40482983	-0.5341165	G0	3.059033	-0.5875117	-0.4581372
AAGTAACGTTCGGTCA-Blanchard-A53T-E4-snRNAseq-b	Neurons	A53T-E4	Blanchard-A53T-E4-snRNAseq-b	AAGTAACGTTCGGTCA	12592	4162	-0.44069955	-0.68166465	G0	-0.89015	-0.9419574	-0.4500217
AAGTAAGTCAATCTGG-Blanchard-A53T-E4-snRNAseq-b	Neurons	A53T-E4	Blanchard-A53T-E4-snRNAseq-b	AAGTAAGTCAATCTGG	16476	5278	-0.094494015	-0.5286638	G0	-0.6274377	-0.7541641	-0.6241724
AAGTAAGTCACATGGC-Blanchard-A53T-E4-snRNAseq-b	Astrocytes	A53T-E4	Blanchard-A53T-E4-snRNAseq-b	AAGTAAGTCACATGGC	6343	2933	-0.4540534	-0.5725457	G0	-0.4998208	-0.7993436	-0.3811492
AAGTACGGTAACGCTT-Blanchard-A53T-E4-snRNAseq-b	Mural/stromal cells	A53T-E4	Blanchard-A53T-E4-snRNAseq-b	AAGTACGGTAACGCTT	13258	4144	-0.3166249	-0.68034613	G0	-0.5709547	-0.5977641	-0.2262857
AAGTACGGTTCCGGTA-Blanchard-A53T-E4-snRNAseq-b	Early neurons	A53T-E4	Blanchard-A53T-E4-snRNAseq-b	AAGTACGGTTCCGGTA	13784	4567	0.03778873	3.7726288	G2/M	-0.8414494	-0.8104535	-0.4057364
AAGTATGAGCAAGCTC-Blanchard-A53T-E4-snRNAseq-b	Neurons	A53T-E4	Blanchard-A53T-E4-snRNAseq-b	AAGTATGAGCAAGCTC	7635	3437	-0.48865	-0.3716002	G0	-0.3575673	-0.4369512	-0.4460468
AAGTATGAGGTACGGA-Blanchard-A53T-E4-snRNAseq-b	Mural/stromal cells	A53T-E4	Blanchard-A53T-E4-snRNAseq-b	AAGTATGAGGTACGGA	8260	3407	-0.412502	-0.13748206	G0	-1.067807	-0.07183641	-0.1660127
AAGTATGAGTGGCGAA-Blanchard-A53T-E4-snRNAseq-b	Mural/stromal cells	A53T-E4	Blanchard-A53T-E4-snRNAseq-b	AAGTATGAGTGGCGAA	4253	2274	-0.33890367	-0.29180652	G0	-0.5061346	-0.04883499	-0.4348536
AAGTATGAGTTGGTGC-Blanchard-A53T-E4-snRNAseq-b	Mural/stromal cells	A53T-E4	Blanchard-A53T-E4-snRNAseq-b	AAGTATGAGTTGGTGC	8552	3390	-0.3642528	-0.27156094	G0	-0.6907138	0.6660337	-0.2969375
AAGTCAAAGCCGCAAT-Blanchard-A53T-E4-snRNAseq-b	Astrocytes	A53T-E4	Blanchard-A53T-E4-snRNAseq-b	AAGTCAAAGCCGCAAT	7364	3238	-0.04960467	-0.3339101	G0	-0.859982	-0.2852635	-0.5458314
AAGTCAAAGCTAGTGC-Blanchard-A53T-E4-snRNAseq-b	Early neurons	A53T-E4	Blanchard-A53T-E4-snRNAseq-b	AAGTCAAAGCTAGTGC	2719	1792	-0.23630254	-0.34876472	G0	1.204593	0.5074902	-0.4381458
AAGTCAAAGGATGAGT-Blanchard-A53T-E4-snRNAseq-b	Mural/stromal cells	A53T-E4	Blanchard-A53T-E4-snRNAseq-b	AAGTCAAAGGATGAGT	4687	2640	-0.17729339	-0.41110507	G0	-0.9090338	-0.4057943	-0.02672527
AAGTCAAAGGATTCAT-Blanchard-A53T-E4-snRNAseq-b	Neurons	A53T-E4	Blanchard-A53T-E4-snRNAseq-b	AAGTCAAAGGATTCAT	7212	3265	-0.33773345	-0.24455915	G0	0.5971823	-0.07363309	-0.3859723
AAGTCAAAGGTATGGG-Blanchard-A53T-E4-snRNAseq-b	Early neurons	A53T-E4	Blanchard-A53T-E4-snRNAseq-b	AAGTCAAAGGTATGGG	6919	3233	-0.1954969	2.7348347	G2/M	-0.4428156	-0.6683608	-0.6719249
AAGTCACCAATACCTT-Blanchard-A53T-E4-snRNAseq-b	Mural/stromal cells	A53T-E4	Blanchard-A53T-E4-snRNAseq-b	AAGTCACCAATACCTT	9893	3863	-0.6415093	-0.7986909	G0	-0.6566918	-0.4880621	-0.5443694
AAGTCACCATCATAGA-Blanchard-A53T-E4-snRNAseq-b	Mural/stromal cells	A53T-E4	Blanchard-A53T-E4-snRNAseq-b	AAGTCACCATCATAGA	12341	4337	-0.24564688	-0.56282747	G0	1.254262	-0.6302488	-0.1662197
AAGTCAGGTCATTCGG-Blanchard-A53T-E4-snRNAseq-b	Neurons	A53T-E4	Blanchard-A53T-E4-snRNAseq-b	AAGTCAGGTCATTCGG	9407	3607	-0.21426636	-0.50057554	G0	-0.849847	-0.9319806	-0.448746
AAGTCAGGTTAGAGAT-Blanchard-A53T-E4-snRNAseq-b	Neurons	A53T-E4	Blanchard-A53T-E4-snRNAseq-b	AAGTCAGGTTAGAGAT	12999	4350	-0.16631564	-0.51512766	G0	-0.2745936	-0.6805208	-0.5567578
AAGTCAGGTTGGACCC-Blanchard-A53T-E4-snRNAseq-b	Early neurons	A53T-E4	Blanchard-A53T-E4-snRNAseq-b	AAGTCAGGTTGGACCC	8890	3855	-0.32650518	-0.624539	G0	-0.7726006	-0.5782856	-0.2833564
AAGTCATTCACTAACG-Blanchard-A53T-E4-snRNAseq-b	Astrocytes	A53T-E4	Blanchard-A53T-E4-snRNAseq-b	AAGTCATTCACTAACG	7272	3133	-0.16952445	-0.5339682	G0	-0.6436546	-0.6463617	-0.4052441
AAGTCATTCATGGTGC-Blanchard-A53T-E4-snRNAseq-b	Neurons	A53T-E4	Blanchard-A53T-E4-snRNAseq-b	AAGTCATTCATGGTGC	7503	3402	-0.2788634	-0.47457448	G0	-0.6663571	-0.7116132	-0.309333
AAGTCATTCCCGCGTT-Blanchard-A53T-E4-snRNAseq-b	Neurons	A53T-E4	Blanchard-A53T-E4-snRNAseq-b	AAGTCATTCCCGCGTT	8889	3497	-0.2750342	-0.4247615	G0	-0.989507	-0.7856044	-0.3962654
AAGTCATTCCGCACCT-Blanchard-A53T-E4-snRNAseq-b	Mural/stromal cells	A53T-E4	Blanchard-A53T-E4-snRNAseq-b	AAGTCATTCCGCACCT	8880	3692	-0.34449816	-0.58393955	G0	-0.09740483	-0.4931965	-0.4504927
AAGTCATTCGACTACA-Blanchard-A53T-E4-snRNAseq-b	Early neurons	A53T-E4	Blanchard-A53T-E4-snRNAseq-b	AAGTCATTCGACTACA	11780	4606	1.5434583	0.7413765	G1/S	-0.6341011	-0.7871443	-0.3900493
AAGTCATTCTATGGGC-Blanchard-A53T-E4-snRNAseq-b	Mural/stromal cells	A53T-E4	Blanchard-A53T-E4-snRNAseq-b	AAGTCATTCTATGGGC	8320	3477	-0.49435022	-0.618027	G0	-1.013735	-0.3993576	-0.3012674
AAGTCCATCGTTCATC-Blanchard-A53T-E4-snRNAseq-b	Early neurons	A53T-E4	Blanchard-A53T-E4-snRNAseq-b	AAGTCCATCGTTCATC	6006	3044	-0.4100711	-0.676085	G0	-0.9570258	-0.399415	-0.5296971
AAGTCGCTCGTGATAT-Blanchard-A53T-E4-snRNAseq-b	Progenitors/OPC	A53T-E4	Blanchard-A53T-E4-snRNAseq-b	AAGTCGCTCGTGATAT	9365	3500	-0.30068123	-0.6041171	G0	-0.2658776	-0.7260922	-0.5508992
AAGTCGCTCTTGAGGC-Blanchard-A53T-E4-snRNAseq-b	Early neurons	A53T-E4	Blanchard-A53T-E4-snRNAseq-b	AAGTCGCTCTTGAGGC	4242	2409	-0.36683962	-0.4280721	G0	-0.4086005	-0.1220917	-0.391939
AAGTGATGTCTGTGTG-Blanchard-A53T-E4-snRNAseq-b	Neurons	A53T-E4	Blanchard-A53T-E4-snRNAseq-b	AAGTGATGTCTGTGTG	7138	3314	-0.3521519	-0.5765125	G0	-0.9906378	-0.6333957	-0.541102
AAGTGGACAAATGGTC-Blanchard-A53T-E4-snRNAseq-b	Neurons	A53T-E4	Blanchard-A53T-E4-snRNAseq-b	AAGTGGACAAATGGTC	9258	3902	-0.3205077	-0.55622876	G0	-0.5873423	-0.9190333	-0.587589
AAGTGGACAAGTGGTT-Blanchard-A53T-E4-snRNAseq-b	Early neurons	A53T-E4	Blanchard-A53T-E4-snRNAseq-b	AAGTGGACAAGTGGTT	3444	2047	-0.23104332	-0.28512084	G0	0.2704727	0.1680863	-0.3834129
AAGTGGACAAGTGTGT-Blanchard-A53T-E4-snRNAseq-b	Progenitors/OPC	A53T-E4	Blanchard-A53T-E4-snRNAseq-b	AAGTGGACAAGTGTGT	5867	2797	-0.2067186	-0.14643964	G0	1.254811	-0.3053652	-0.48388
AAGTGGACAATCTGAA-Blanchard-A53T-E4-snRNAseq-b	Neurons	A53T-E4	Blanchard-A53T-E4-snRNAseq-b	AAGTGGACAATCTGAA	7919	3582	-0.3751688	-0.6578685	G0	-0.70044	-0.6509203	-0.5441177
AAGTGGACAGGCTTAG-Blanchard-A53T-E4-snRNAseq-b	Early neurons	A53T-E4	Blanchard-A53T-E4-snRNAseq-b	AAGTGGACAGGCTTAG	5495	2885	-0.3327576	-0.51634574	G0	-0.6329939	-0.2734715	-0.6231022
AAGTGGGTCACAGGTC-Blanchard-A53T-E4-snRNAseq-b	Early neurons	A53T-E4	Blanchard-A53T-E4-snRNAseq-b	AAGTGGGTCACAGGTC	5767	2914	-0.33589238	-0.59460825	G0	-0.3270577	-0.2968554	-0.4968716
AAGTGGGTCACGTGTA-Blanchard-A53T-E4-snRNAseq-b	Mural/stromal cells	A53T-E4	Blanchard-A53T-E4-snRNAseq-b	AAGTGGGTCACGTGTA	8504	3333	-0.2946786	-0.3960459	G0	-0.5717164	-0.4304219	-0.4488191
AAGTGGGTCCAGGTCG-Blanchard-A53T-E4-snRNAseq-b	Neurons	A53T-E4	Blanchard-A53T-E4-snRNAseq-b	AAGTGGGTCCAGGTCG	8240	3717	-0.18697512	-0.3437115	G0	0.1563573	0.1250326	-0.366885
AAGTGTCCAAGCCTAG-Blanchard-A53T-E4-snRNAseq-b	Astrocytes	A53T-E4	Blanchard-A53T-E4-snRNAseq-b	AAGTGTCCAAGCCTAG	7009	3086	-0.36197993	-0.536058	G0	-0.2677925	-0.6361993	-0.3638166
AAGTGTCCAAGCTACG-Blanchard-A53T-E4-snRNAseq-b	Neurons	A53T-E4	Blanchard-A53T-E4-snRNAseq-b	AAGTGTCCAAGCTACG	6110	3043	-0.37707463	-0.54342467	G0	-0.9477055	-0.4986221	-0.5429426
AAGTGTCCAATGTATG-Blanchard-A53T-E4-snRNAseq-b	Mural/stromal cells	A53T-E4	Blanchard-A53T-E4-snRNAseq-b	AAGTGTCCAATGTATG	8836	3586	-0.57664526	-0.5629343	G0	-0.2539944	-0.7707038	-0.3101133
AAGTTCCGTATGTAGG-Blanchard-A53T-E4-snRNAseq-b	Neurons	A53T-E4	Blanchard-A53T-E4-snRNAseq-b	AAGTTCCGTATGTAGG	9907	4081	-0.47719944	-0.38701743	G0	-0.4130553	-0.439271	-0.5996131
AAGTTGAAGCCCTGCT-Blanchard-A53T-E4-snRNAseq-b	Neurons	A53T-E4	Blanchard-A53T-E4-snRNAseq-b	AAGTTGAAGCCCTGCT	16333	5470	-0.437157	-0.7217732	G0	-0.9390985	-0.9535552	-0.3907751
AAGTTGAAGCGCTACG-Blanchard-A53T-E4-snRNAseq-b	Early neurons	A53T-E4	Blanchard-A53T-E4-snRNAseq-b	AAGTTGAAGCGCTACG	15918	5067	0.4034789	1.866373	G2/M	-0.6140347	-0.8607137	-0.4449567
AAGTTGGGTAAGCGTA-Blanchard-A53T-E4-snRNAseq-b	Mural/stromal cells	A53T-E4	Blanchard-A53T-E4-snRNAseq-b	AAGTTGGGTAAGCGTA	12428	3825	0.06384743	3.672427	G2/M	-0.9765696	-0.5677469	-0.5431695
AAGTTGGGTGGACCCT-Blanchard-A53T-E4-snRNAseq-b	Neurons	A53T-E4	Blanchard-A53T-E4-snRNAseq-b	AAGTTGGGTGGACCCT	9782	4137	0.24349947	-0.47790396	G0	-1.065196	-0.4225784	-0.3629858
AAGTTGGGTTAGACTC-Blanchard-A53T-E4-snRNAseq-b	Astrocytes	A53T-E4	Blanchard-A53T-E4-snRNAseq-b	AAGTTGGGTTAGACTC	6911	2974	-0.23422542	-0.47839504	G0	1.142548	-0.4286545	-0.0965917
AAGTTTCAGAAGCGCA-Blanchard-A53T-E4-snRNAseq-b	Neurons	A53T-E4	Blanchard-A53T-E4-snRNAseq-b	AAGTTTCAGAAGCGCA	7560	3363	-0.58056486	-0.46158448	G0	-0.5070881	-0.4908705	-0.3967526
AAGTTTCAGGAATTAG-Blanchard-A53T-E4-snRNAseq-b	Early neurons	A53T-E4	Blanchard-A53T-E4-snRNAseq-b	AAGTTTCAGGAATTAG	7033	3098	-0.29892793	-0.21731895	G0	-0.9777832	-0.4550164	-0.2745409
AAGTTTGCAACTATCT-Blanchard-A53T-E4-snRNAseq-b	Mural/stromal cells	A53T-E4	Blanchard-A53T-E4-snRNAseq-b	AAGTTTGCAACTATCT	10268	3847	-0.55204225	-0.68058616	G0	-1.127488	-0.6375545	-0.2235157
AAGTTTGCACTAGCCT-Blanchard-A53T-E4-snRNAseq-b	Mural/stromal cells	A53T-E4	Blanchard-A53T-E4-snRNAseq-b	AAGTTTGCACTAGCCT	6794	3102	-0.1793161	-0.61811525	G0	-0.5711639	-0.3410343	-0.4083744
AAGTTTGCACTAGCGA-Blanchard-A53T-E4-snRNAseq-b	Astrocytes	A53T-E4	Blanchard-A53T-E4-snRNAseq-b	AAGTTTGCACTAGCGA	7105	2786	-0.3053178	-0.6259896	G0	0.8552181	-0.458092	-0.5774904
AAGTTTGCAGTAATCA-Blanchard-A53T-E4-snRNAseq-b	Neurons	A53T-E4	Blanchard-A53T-E4-snRNAseq-b	AAGTTTGCAGTAATCA	10796	4157	-0.3931727	-0.46120408	G0	-0.6728637	-0.7600042	-0.4296642
AAGTTTGCATGGTCCT-Blanchard-A53T-E4-snRNAseq-b	Early neurons	A53T-E4	Blanchard-A53T-E4-snRNAseq-b	AAGTTTGCATGGTCCT	6879	3337	-0.122183174	-0.5252818	G0	-0.6897019	-0.02778455	-0.6967254
AATACGAAGGTACCCG-Blanchard-A53T-E4-snRNAseq-b	Neurons	A53T-E4	Blanchard-A53T-E4-snRNAseq-b	AATACGAAGGTACCCG	9464	3648	-0.34837124	-0.52087855	G0	-0.8784563	-0.5954868	-0.4411175
AATACGAAGTTGGCTA-Blanchard-A53T-E4-snRNAseq-b	Early neurons	A53T-E4	Blanchard-A53T-E4-snRNAseq-b	AATACGAAGTTGGCTA	11420	4521	0.0012137911	-0.49948046	G0	-0.54821	0.1009016	-0.3426107
AATACGCCACTTGCGT-Blanchard-A53T-E4-snRNAseq-b	Mural/stromal cells	A53T-E4	Blanchard-A53T-E4-snRNAseq-b	AATACGCCACTTGCGT	7276	3272	-0.5770814	-0.638079	G0	-0.486447	-0.4281753	-0.04931279
AATACGCCATGGTCAG-Blanchard-A53T-E4-snRNAseq-b	Astrocytes	A53T-E4	Blanchard-A53T-E4-snRNAseq-b	AATACGCCATGGTCAG	8026	3148	-0.00631326	-0.753059	G0	-0.8796198	-0.199936	-0.3775717
AATACGCCATTCCTGA-Blanchard-A53T-E4-snRNAseq-b	Mural/stromal cells	A53T-E4	Blanchard-A53T-E4-snRNAseq-b	AATACGCCATTCCTGA	4609	2535	-0.61728936	-0.5117864	G0	-0.4555488	-0.2705899	-0.3155756
AATACGGGTAACTCGT-Blanchard-A53T-E4-snRNAseq-b	Mural/stromal cells	A53T-E4	Blanchard-A53T-E4-snRNAseq-b	AATACGGGTAACTCGT	9960	3809	-0.6354769	-0.07516945	G0	-0.6290793	-0.5747729	-0.4335674
AATACGTTCACACACA-Blanchard-A53T-E4-snRNAseq-b	Neurons	A53T-E4	Blanchard-A53T-E4-snRNAseq-b	AATACGTTCACACACA	11908	4388	-0.30518726	-0.553417	G0	-0.81611	-0.7472811	-0.4215125
AATACGTTCGCTCCTA-Blanchard-A53T-E4-snRNAseq-b	Progenitors/OPC	A53T-E4	Blanchard-A53T-E4-snRNAseq-b	AATACGTTCGCTCCTA	10451	4053	-0.6787721	-0.7659362	G0	-1.093298	-0.7076399	-0.3898556
AATACGTTCTAGCCGG-Blanchard-A53T-E4-snRNAseq-b	Early neurons	A53T-E4	Blanchard-A53T-E4-snRNAseq-b	AATACGTTCTAGCCGG	8717	3696	-0.3837881	-0.39372626	G0	-0.3538777	-0.4015055	-0.4125287
AATATGCTCAGGAGAT-Blanchard-A53T-E4-snRNAseq-b	Neurons	A53T-E4	Blanchard-A53T-E4-snRNAseq-b	AATATGCTCAGGAGAT	5099	2591	-0.48185873	-0.325164	G0	-0.188488	-0.1465225	-0.4884582
AATATGCTCCATTGCT-Blanchard-A53T-E4-snRNAseq-b	Endothelial cells	A53T-E4	Blanchard-A53T-E4-snRNAseq-b	AATATGCTCCATTGCT	12364	3986	-0.38153479	-0.5750301	G0	-0.8773733	-0.7043649	-0.3490925
AATATGCTCTATGCCT-Blanchard-A53T-E4-snRNAseq-b	Early neurons	A53T-E4	Blanchard-A53T-E4-snRNAseq-b	AATATGCTCTATGCCT	9991	4006	-0.46510968	-0.5879785	G0	-0.42314	-0.6676659	-0.1631929
AATATGGAGTCGCAGT-Blanchard-A53T-E4-snRNAseq-b	Early neurons	A53T-E4	Blanchard-A53T-E4-snRNAseq-b	AATATGGAGTCGCAGT	4238	2385	-0.35143772	-0.521013	G0	-0.8690651	-0.1657477	-0.5278248
AATCACTAGATTAGTC-Blanchard-A53T-E4-snRNAseq-b	Mural/stromal cells	A53T-E4	Blanchard-A53T-E4-snRNAseq-b	AATCACTAGATTAGTC	7412	3349	-0.30988747	-0.48697716	G0	-0.6660416	-0.6987709	-0.5483751
AATCACTAGATTGGCC-Blanchard-A53T-E4-snRNAseq-b	Early neurons	A53T-E4	Blanchard-A53T-E4-snRNAseq-b	AATCACTAGATTGGCC	9442	4091	-0.08043935	-0.5824314	G0	-1.038846	-0.7656205	-0.6009676
AATCACTAGGGCTCTG-Blanchard-A53T-E4-snRNAseq-b	Neurons	A53T-E4	Blanchard-A53T-E4-snRNAseq-b	AATCACTAGGGCTCTG	8112	3648	-0.34137598	-0.52814895	G0	-0.732683	-0.5558595	-0.4538649
AATCAGCCAGCTAAGT-Blanchard-A53T-E4-snRNAseq-b	Early neurons	A53T-E4	Blanchard-A53T-E4-snRNAseq-b	AATCAGCCAGCTAAGT	7467	3599	-0.27709672	-0.3800573	G0	-0.1130823	-0.3252846	-0.4680261
AATCAGCCAGGCAAGG-Blanchard-A53T-E4-snRNAseq-b	Astrocytes	A53T-E4	Blanchard-A53T-E4-snRNAseq-b	AATCAGCCAGGCAAGG	6884	2524	-0.11479246	-0.69346285	G0	-0.7685573	-0.3490241	-0.5757059
AATCAGCCAGGCTTGA-Blanchard-A53T-E4-snRNAseq-b	Neurons	A53T-E4	Blanchard-A53T-E4-snRNAseq-b	AATCAGCCAGGCTTGA	8275	3399	-0.5873613	-0.18265814	G0	-0.8427665	-0.2217877	-0.4678652
AATCATCAGGTACGAG-Blanchard-A53T-E4-snRNAseq-b	Mural/stromal cells	A53T-E4	Blanchard-A53T-E4-snRNAseq-b	AATCATCAGGTACGAG	9430	4069	-0.41945374	-0.5836627	G0	-0.6319174	-0.6935428	-0.4610663
AATCCAACAAACCGAT-Blanchard-A53T-E4-snRNAseq-b	Neurons	A53T-E4	Blanchard-A53T-E4-snRNAseq-b	AATCCAACAAACCGAT	23456	6758	-0.31476316	-0.5569639	G0	-1.050113	-0.9754367	-0.299398
AATCCAACACATTGAA-Blanchard-A53T-E4-snRNAseq-b	Early neurons	A53T-E4	Blanchard-A53T-E4-snRNAseq-b	AATCCAACACATTGAA	8732	3818	-0.5329006	-0.5387408	G0	-0.77006	-0.4404483	-0.551592
AATCCATAGCGGATTC-Blanchard-A53T-E4-snRNAseq-b	Neurons	A53T-E4	Blanchard-A53T-E4-snRNAseq-b	AATCCATAGCGGATTC	7422	3121	-0.42736337	-0.49816293	G0	-0.9630123	-0.6736063	-0.5248923
AATCCATAGGTGACAG-Blanchard-A53T-E4-snRNAseq-b	Neurons	A53T-E4	Blanchard-A53T-E4-snRNAseq-b	AATCCATAGGTGACAG	4013	2303	-0.3388747	-0.5496424	G0	-0.2613778	-0.3240457	-0.2055529
AATCCATAGGTTCGGT-Blanchard-A53T-E4-snRNAseq-b	Neurons	A53T-E4	Blanchard-A53T-E4-snRNAseq-b	AATCCATAGGTTCGGT	18033	5466	-0.48359457	-0.6557044	G0	-0.870144	-1.034416	-0.4040481
AATCCATAGTAGGCTC-Blanchard-A53T-E4-snRNAseq-b	Early neurons	A53T-E4	Blanchard-A53T-E4-snRNAseq-b	AATCCATAGTAGGCTC	7743	3393	-0.19420686	-0.34097937	G0	-1.033994	-0.3768538	-0.531097
AATCCCAAGCGCTGCA-Blanchard-A53T-E4-snRNAseq-b	Mural/stromal cells	A53T-E4	Blanchard-A53T-E4-snRNAseq-b	AATCCCAAGCGCTGCA	2824	1881	-0.49030453	-0.22196867	G0	0.929671	0.1504109	-0.5069535
AATCCCAAGGGGCTAA-Blanchard-A53T-E4-snRNAseq-b	Mural/stromal cells	A53T-E4	Blanchard-A53T-E4-snRNAseq-b	AATCCCAAGGGGCTAA	8171	3241	-0.16467343	-0.50988597	G0	-1.012901	-0.5500633	-0.3042251
AATCCCAAGTACGCAC-Blanchard-A53T-E4-snRNAseq-b	Mural/stromal cells	A53T-E4	Blanchard-A53T-E4-snRNAseq-b	AATCCCAAGTACGCAC	6266	3115	-0.6178233	-0.38353908	G0	0.5467339	-0.4173417	-0.5215586
AATCGCGCAAGCACTG-Blanchard-A53T-E4-snRNAseq-b	Early neurons	A53T-E4	Blanchard-A53T-E4-snRNAseq-b	AATCGCGCAAGCACTG	7702	3384	1.634393	1.2155758	G1/S	-0.8435304	-0.6259734	-0.1217122
AATCGCGCAATTCACT-Blanchard-A53T-E4-snRNAseq-b	Progenitors/OPC	A53T-E4	Blanchard-A53T-E4-snRNAseq-b	AATCGCGCAATTCACT	11539	4050	-0.46139324	-0.6447183	G0	-0.6180677	-0.6858786	-0.6120459
AATCGCGCATAATCTC-Blanchard-A53T-E4-snRNAseq-b	Early neurons	A53T-E4	Blanchard-A53T-E4-snRNAseq-b	AATCGCGCATAATCTC	5553	2925	-0.29589084	-0.18712014	G0	-0.7484218	-0.4643189	-0.3148492
AATCGCGCATTGGCAG-Blanchard-A53T-E4-snRNAseq-b	Mural/stromal cells	A53T-E4	Blanchard-A53T-E4-snRNAseq-b	AATCGCGCATTGGCAG	13489	4705	-0.68794495	-0.6670304	G0	-0.9111646	-0.1052665	-0.1898485
AATCGGCTCACAGGAG-Blanchard-A53T-E4-snRNAseq-b	Mural/stromal cells	A53T-E4	Blanchard-A53T-E4-snRNAseq-b	AATCGGCTCACAGGAG	8352	3573	-0.4577883	-0.41578898	G0	-0.1956208	-0.2328347	-0.4165135
AATCGGCTCGTTCGCC-Blanchard-A53T-E4-snRNAseq-b	Neurons	A53T-E4	Blanchard-A53T-E4-snRNAseq-b	AATCGGCTCGTTCGCC	4915	2175	-0.5588951	-0.4798533	G0	-0.6982302	-0.1084139	-0.2936507
AATCGGTCATAGAGTC-Blanchard-A53T-E4-snRNAseq-b	Neurons	A53T-E4	Blanchard-A53T-E4-snRNAseq-b	AATCGGTCATAGAGTC	5520	2801	-0.021588502	-0.13527219	G0	-0.5954249	-0.2685778	-0.4165299
AATCGGTCATCCTACA-Blanchard-A53T-E4-snRNAseq-b	Astrocytes	A53T-E4	Blanchard-A53T-E4-snRNAseq-b	AATCGGTCATCCTACA	5810	2716	-0.39232075	-0.41366264	G0	-0.4842381	-0.1747416	-0.2534761
AATCGTTAGGATAGCG-Blanchard-A53T-E4-snRNAseq-b	Early neurons	A53T-E4	Blanchard-A53T-E4-snRNAseq-b	AATCGTTAGGATAGCG	4620	2040	-0.4044771	-0.37713805	G0	-0.6550003	-0.3999787	-0.4440911
AATCGTTAGGCGTAAG-Blanchard-A53T-E4-snRNAseq-b	Astrocytes	A53T-E4	Blanchard-A53T-E4-snRNAseq-b	AATCGTTAGGCGTAAG	6096	2637	-0.5113935	-0.5838728	G0	-0.9980354	-0.3885832	-0.2264959
AATCTAGCACATATAG-Blanchard-A53T-E4-snRNAseq-b	Neurons	A53T-E4	Blanchard-A53T-E4-snRNAseq-b	AATCTAGCACATATAG	8588	3453	-0.26989982	-0.4846229	G0	-1.00085	-0.4718299	-0.4223073
AATCTCCTCATCTCAC-Blanchard-A53T-E4-snRNAseq-b	Neurons	A53T-E4	Blanchard-A53T-E4-snRNAseq-b	AATCTCCTCATCTCAC	5036	2257	-0.15786509	-0.50163525	G0	-0.8635915	-0.400223	-0.5031993
AATCTGGTCCCAGACG-Blanchard-A53T-E4-snRNAseq-b	Mural/stromal cells	A53T-E4	Blanchard-A53T-E4-snRNAseq-b	AATCTGGTCCCAGACG	7860	3313	-0.11136781	-0.54804873	G0	-0.7216691	-0.1720837	-0.3585689
AATGAACGTTTAGCGT-Blanchard-A53T-E4-snRNAseq-b	Mural/stromal cells	A53T-E4	Blanchard-A53T-E4-snRNAseq-b	AATGAACGTTTAGCGT	6561	3228	-0.29860902	-0.72687715	G0	-0.6521684	-0.01756237	-0.4422359
AATGACAAGCCCTTGC-Blanchard-A53T-E4-snRNAseq-b	Mural/stromal cells	A53T-E4	Blanchard-A53T-E4-snRNAseq-b	AATGACAAGCCCTTGC	11158	4166	-0.14710036	-0.65818596	G0	-0.6823925	-0.6250109	-0.1374002
AATGACAAGTCGCAAC-Blanchard-A53T-E4-snRNAseq-b	Neurons	A53T-E4	Blanchard-A53T-E4-snRNAseq-b	AATGACAAGTCGCAAC	9218	3909	-0.43275005	-0.49102038	G0	-0.9119085	-0.5011736	-0.505354
AATGACCCAGCAGGGA-Blanchard-A53T-E4-snRNAseq-b	Mural/stromal cells	A53T-E4	Blanchard-A53T-E4-snRNAseq-b	AATGACCCAGCAGGGA	9231	3710	-0.48313418	-0.5027729	G0	-0.5006902	-0.2854703	-0.3630675
AATGACCCAGTACCCT-Blanchard-A53T-E4-snRNAseq-b	Mural/stromal cells	A53T-E4	Blanchard-A53T-E4-snRNAseq-b	AATGACCCAGTACCCT	7985	3347	-0.50582165	-0.50381416	G0	-0.8914125	-0.4890002	-0.2665916
AATGACCCATCACGCT-Blanchard-A53T-E4-snRNAseq-b	Mural/stromal cells	A53T-E4	Blanchard-A53T-E4-snRNAseq-b	AATGACCCATCACGCT	7005	3083	-0.45067573	-0.5264538	G0	-0.2910002	0.1878653	-0.1119649
AATGACTTCTCACCTG-Blanchard-A53T-E4-snRNAseq-b	Mural/stromal cells	A53T-E4	Blanchard-A53T-E4-snRNAseq-b	AATGACTTCTCACCTG	9033	3608	-0.4836129	-0.5845856	G0	-0.4427415	-0.5061176	-0.252568
AATGACTTCTCATCTA-Blanchard-A53T-E4-snRNAseq-b	Mural/stromal cells	A53T-E4	Blanchard-A53T-E4-snRNAseq-b	AATGACTTCTCATCTA	9582	3696	-0.41412959	-0.5234423	G0	-0.3531755	-0.4688934	-0.3740467
AATGAGGCAAGCGGTC-Blanchard-A53T-E4-snRNAseq-b	Neurons	A53T-E4	Blanchard-A53T-E4-snRNAseq-b	AATGAGGCAAGCGGTC	5558	2769	-0.45526338	-0.57660794	G0	-0.6398426	-0.5108262	-0.4551386
AATGAGGCAGGAATCT-Blanchard-A53T-E4-snRNAseq-b	Neurons	A53T-E4	Blanchard-A53T-E4-snRNAseq-b	AATGAGGCAGGAATCT	4428	2353	-0.4390089	-0.34049854	G0	0.5673503	0.03096926	-0.546249
AATGAGGCATCGCTCG-Blanchard-A53T-E4-snRNAseq-b	Early neurons	A53T-E4	Blanchard-A53T-E4-snRNAseq-b	AATGAGGCATCGCTCG	8196	3273	-0.2514945	-0.51765674	G0	-0.6481469	-0.4752274	-0.5832856
AATGAGGCATGCTCTA-Blanchard-A53T-E4-snRNAseq-b	Mural/stromal cells	A53T-E4	Blanchard-A53T-E4-snRNAseq-b	AATGAGGCATGCTCTA	3873	2410	-0.13786292	-0.38369384	G0	-0.4671262	-0.1965472	-0.2305805
AATGATGAGATTCCGA-Blanchard-A53T-E4-snRNAseq-b	Progenitors/OPC	A53T-E4	Blanchard-A53T-E4-snRNAseq-b	AATGATGAGATTCCGA	14197	4412	-0.46102756	-0.672068	G0	0.2225843	-0.8291673	-0.1921925
AATGATGAGCCTGTCC-Blanchard-A53T-E4-snRNAseq-b	Neurons	A53T-E4	Blanchard-A53T-E4-snRNAseq-b	AATGATGAGCCTGTCC	6791	3208	-0.4696635	-0.3964196	G0	-0.8100841	-0.3222978	-0.460198
AATGATGAGGCATTCA-Blanchard-A53T-E4-snRNAseq-b	Neurons	A53T-E4	Blanchard-A53T-E4-snRNAseq-b	AATGATGAGGCATTCA	9300	3776	-0.14387092	-0.41831887	G0	-0.2364002	-0.5263283	-0.5741169
AATGATGAGTATGACT-Blanchard-A53T-E4-snRNAseq-b	Early neurons	A53T-E4	Blanchard-A53T-E4-snRNAseq-b	AATGATGAGTATGACT	8093	3790	1.0483985	-0.26166096	G1/S	0.1963464	-0.2262649	-0.3955704
AATGCAAAGATAGATG-Blanchard-A53T-E4-snRNAseq-b	Neurons	A53T-E4	Blanchard-A53T-E4-snRNAseq-b	AATGCAAAGATAGATG	10165	3913	-0.20129456	-0.45763513	G0	-0.7730238	-0.7001254	-0.4761522
AATGCAAAGCAGGGTA-Blanchard-A53T-E4-snRNAseq-b	Early neurons	A53T-E4	Blanchard-A53T-E4-snRNAseq-b	AATGCAAAGCAGGGTA	9933	4135	-0.35219854	-0.49139315	G0	0.9294038	-0.5338297	-0.4692128
AATGCACCACAATCGG-Blanchard-A53T-E4-snRNAseq-b	Neurons	A53T-E4	Blanchard-A53T-E4-snRNAseq-b	AATGCACCACAATCGG	4666	2584	-0.40628052	-0.3432542	G0	-0.8992208	-0.1249929	-0.6221902
AATGCACCACCTGTAC-Blanchard-A53T-E4-snRNAseq-b	Neurons	A53T-E4	Blanchard-A53T-E4-snRNAseq-b	AATGCACCACCTGTAC	8721	3324	-0.5060422	-0.34704977	G0	-0.8407368	-0.5118874	-0.3028257
AATGCACCATAGAGAG-Blanchard-A53T-E4-snRNAseq-b	Mural/stromal cells	A53T-E4	Blanchard-A53T-E4-snRNAseq-b	AATGCACCATAGAGAG	9849	3851	-0.63205576	-0.5473753	G0	-1.122675	-0.6860455	-0.2536257
AATGCCTGTGAGACTA-Blanchard-A53T-E4-snRNAseq-b	Mural/stromal cells	A53T-E4	Blanchard-A53T-E4-snRNAseq-b	AATGCCTGTGAGACTA	10068	3700	-0.54351515	-0.5592326	G0	-0.9438216	-0.6719956	0.01960549
AATGCGAGTCATGCGC-Blanchard-A53T-E4-snRNAseq-b	Mural/stromal cells	A53T-E4	Blanchard-A53T-E4-snRNAseq-b	AATGCGAGTCATGCGC	10834	3673	-0.5242447	-0.73173845	G0	-1.115328	-0.9274213	-0.3932712
AATGCGGAGCCAGAGA-Blanchard-A53T-E4-snRNAseq-b	Astrocytes	A53T-E4	Blanchard-A53T-E4-snRNAseq-b	AATGCGGAGCCAGAGA	6583	2957	-0.4333314	-0.547986	G0	-0.7865884	-0.6004384	-0.4666465
AATGCGGAGCTTCCTG-Blanchard-A53T-E4-snRNAseq-b	Early neurons	A53T-E4	Blanchard-A53T-E4-snRNAseq-b	AATGCGGAGCTTCCTG	9875	3868	-0.4060819	-0.57140815	G0	-0.4766458	-0.8022696	-0.4461456
AATGCGGAGGAATCGG-Blanchard-A53T-E4-snRNAseq-b	Early neurons	A53T-E4	Blanchard-A53T-E4-snRNAseq-b	AATGCGGAGGAATCGG	6377	3355	1.2191175	1.322155	G2/M	0.1921312	-0.5153439	-0.523035
AATGGATGTAACGCAA-Blanchard-A53T-E4-snRNAseq-b	Neurons	A53T-E4	Blanchard-A53T-E4-snRNAseq-b	AATGGATGTAACGCAA	7716	3232	-0.29210806	-0.53561324	G0	-0.8308981	-0.1767379	-0.2364496
AATGGATGTTAGGTCT-Blanchard-A53T-E4-snRNAseq-b	Progenitors/OPC	A53T-E4	Blanchard-A53T-E4-snRNAseq-b	AATGGATGTTAGGTCT	9051	3695	-0.48585206	-0.46286386	G0	-0.7555893	-0.642209	-0.5487506
AATGGATGTTGCTTAA-Blanchard-A53T-E4-snRNAseq-b	Early neurons	A53T-E4	Blanchard-A53T-E4-snRNAseq-b	AATGGATGTTGCTTAA	7548	3453	-0.35743365	-0.6659745	G0	-0.8442953	-0.5066415	-0.387717
AATGGCAGTTAGCGAA-Blanchard-A53T-E4-snRNAseq-b	Neurons	A53T-E4	Blanchard-A53T-E4-snRNAseq-b	AATGGCAGTTAGCGAA	12006	4162	-0.42395228	-0.51996964	G0	-0.2974547	-0.9957163	-0.3491001
AATGGCCTCCTTCAAC-Blanchard-A53T-E4-snRNAseq-b	Mural/stromal cells	A53T-E4	Blanchard-A53T-E4-snRNAseq-b	AATGGCCTCCTTCAAC	13049	4521	-0.4995398	-0.7629621	G0	-0.7672197	-0.8297042	-0.2420932
AATGGCCTCTATGTGG-Blanchard-A53T-E4-snRNAseq-b	Neurons	A53T-E4	Blanchard-A53T-E4-snRNAseq-b	AATGGCCTCTATGTGG	16222	4965	-0.47909087	-0.5878949	G0	-0.7929551	-0.8440285	-0.3744443
AATGGCGAGCGCATTA-Blanchard-A53T-E4-snRNAseq-b	Neurons	A53T-E4	Blanchard-A53T-E4-snRNAseq-b	AATGGCGAGCGCATTA	15349	4836	-0.48613632	-0.52319914	G0	-0.1624292	-0.8671102	-0.2123484
AATGGCTCATCACTGC-Blanchard-A53T-E4-snRNAseq-b	Mural/stromal cells	A53T-E4	Blanchard-A53T-E4-snRNAseq-b	AATGGCTCATCACTGC	7319	2459	-0.49230686	-0.50708485	G0	-0.6879573	-0.07650913	-0.3057344
AATGGCTCATCGGCTT-Blanchard-A53T-E4-snRNAseq-b	Mural/stromal cells	A53T-E4	Blanchard-A53T-E4-snRNAseq-b	AATGGCTCATCGGCTT	10543	3720	-0.5171771	-0.25096494	G0	-0.897136	0.4709535	-0.505861
AATGGGACACATGAGT-Blanchard-A53T-E4-snRNAseq-b	Early neurons	A53T-E4	Blanchard-A53T-E4-snRNAseq-b	AATGGGACACATGAGT	12630	4403	-0.5308542	-0.34336483	G0	-1.09277	-0.820331	-0.4859483
AATGGGACATTCATGT-Blanchard-A53T-E4-snRNAseq-b	Astrocytes	A53T-E4	Blanchard-A53T-E4-snRNAseq-b	AATGGGACATTCATGT	35649	7454	-0.46404386	-0.7444401	G0	-0.8707108	-0.9486813	-0.1741603
AATGGGCGTAATGAAC-Blanchard-A53T-E4-snRNAseq-b	Early neurons	A53T-E4	Blanchard-A53T-E4-snRNAseq-b	AATGGGCGTAATGAAC	7007	3447	0.36591744	2.377383	G2/M	0.0900536	-0.4981174	-0.5890582
AATGGGCGTCTAGTCG-Blanchard-A53T-E4-snRNAseq-b	Astrocytes	A53T-E4	Blanchard-A53T-E4-snRNAseq-b	AATGGGCGTCTAGTCG	4531	2342	-0.34016967	-0.41797575	G0	0.05604685	0.1530199	-0.3601585
AATGGGCGTTGGAGAC-Blanchard-A53T-E4-snRNAseq-b	Early neurons	A53T-E4	Blanchard-A53T-E4-snRNAseq-b	AATGGGCGTTGGAGAC	5793	3159	0.471227	-0.2818978	G0	-0.9524174	-0.1663728	-0.3470516
AATGGGGTCATATCGG-Blanchard-A53T-E4-snRNAseq-b	Mural/stromal cells	A53T-E4	Blanchard-A53T-E4-snRNAseq-b	AATGGGGTCATATCGG	7811	3381	-0.5484058	-0.563183	G0	-0.8651707	-0.7253662	-0.3294097
AATGGGTAGCGGAGTA-Blanchard-A53T-E4-snRNAseq-b	Neurons	A53T-E4	Blanchard-A53T-E4-snRNAseq-b	AATGGGTAGCGGAGTA	7662	3199	-0.1888486	-0.5641725	G0	-0.9965259	-0.605633	-0.3858719
AATGGGTAGGTCAACC-Blanchard-A53T-E4-snRNAseq-b	Progenitors/OPC	A53T-E4	Blanchard-A53T-E4-snRNAseq-b	AATGGGTAGGTCAACC	10562	3822	-0.25777334	-0.44016835	G0	-0.9028263	-0.8570551	-0.3557328
AATGGTAAGCAAGCTC-Blanchard-A53T-E4-snRNAseq-b	Early neurons	A53T-E4	Blanchard-A53T-E4-snRNAseq-b	AATGGTAAGCAAGCTC	3726	2270	-0.38998058	-0.34726784	G0	-0.1213115	-0.1162608	-0.7326196
AATGGTAAGCCAGTCG-Blanchard-A53T-E4-snRNAseq-b	Early neurons	A53T-E4	Blanchard-A53T-E4-snRNAseq-b	AATGGTAAGCCAGTCG	3395	2017	-0.453248	-0.39409953	G0	-0.13993	-0.1388735	-0.4650806
AATGGTAAGCGCGATT-Blanchard-A53T-E4-snRNAseq-b	Mural/stromal cells	A53T-E4	Blanchard-A53T-E4-snRNAseq-b	AATGGTAAGCGCGATT	9213	3914	-0.55336195	-0.3489695	G0	-1.136647	-0.6496155	-0.3920596
AATGGTAAGGAGTACG-Blanchard-A53T-E4-snRNAseq-b	Progenitors/OPC	A53T-E4	Blanchard-A53T-E4-snRNAseq-b	AATGGTAAGGAGTACG	6585	2759	-0.48758236	-0.4972625	G0	-0.803219	0.03553629	-0.4831996
AATGGTAAGGATAGCG-Blanchard-A53T-E4-snRNAseq-b	Early neurons	A53T-E4	Blanchard-A53T-E4-snRNAseq-b	AATGGTAAGGATAGCG	8739	3850	-0.35502782	-0.2494904	G0	-0.8781043	-0.6400431	-0.2562011
AATGTCCGTTGCACGC-Blanchard-A53T-E4-snRNAseq-b	Mural/stromal cells	A53T-E4	Blanchard-A53T-E4-snRNAseq-b	AATGTCCGTTGCACGC	3904	2289	-0.37811953	-0.50554204	G0	-0.5902954	0.06766939	-0.3568519
AATGTCCGTTGCTCTC-Blanchard-A53T-E4-snRNAseq-b	Neurons	A53T-E4	Blanchard-A53T-E4-snRNAseq-b	AATGTCCGTTGCTCTC	13671	4832	-0.30428538	-0.6328421	G0	-0.2846706	-0.7462308	-0.4232701
AATGTCCGTTGTCACG-Blanchard-A53T-E4-snRNAseq-b	Mural/stromal cells	A53T-E4	Blanchard-A53T-E4-snRNAseq-b	AATGTCCGTTGTCACG	7297	3247	-0.6790009	-0.51832473	G0	-0.6893807	-0.6392751	-0.1787147
AATGTCCGTTTACACA-Blanchard-A53T-E4-snRNAseq-b	Neurons	A53T-E4	Blanchard-A53T-E4-snRNAseq-b	AATGTCCGTTTACACA	9856	4169	-0.564014	-0.37056178	G0	-0.4077154	-0.4264242	-0.3687252
AATGTGAAGCGAGGTA-Blanchard-A53T-E4-snRNAseq-b	Early neurons	A53T-E4	Blanchard-A53T-E4-snRNAseq-b	AATGTGAAGCGAGGTA	17812	5590	-0.55022657	-0.6797766	G0	-0.3661986	-0.9890721	-0.3412307
AATGTGAAGGCAAGTG-Blanchard-A53T-E4-snRNAseq-b	Early neurons	A53T-E4	Blanchard-A53T-E4-snRNAseq-b	AATGTGAAGGCAAGTG	7536	3475	-0.22296125	-0.53131723	G0	-0.8406906	-0.7113828	-0.631507
AATGTGTTCACGCAAC-Blanchard-A53T-E4-snRNAseq-b	Mural/stromal cells	A53T-E4	Blanchard-A53T-E4-snRNAseq-b	AATGTGTTCACGCAAC	7987	3567	-0.06918791	-0.45641717	G0	-0.8890484	0.1113927	-0.5197104
AATGTGTTCATCTCTA-Blanchard-A53T-E4-snRNAseq-b	Neurons	A53T-E4	Blanchard-A53T-E4-snRNAseq-b	AATGTGTTCATCTCTA	15321	4601	-0.3153036	-0.5025304	G0	-0.6154463	-0.7509826	-0.4385697
AATGTTGCAGCATGTG-Blanchard-A53T-E4-snRNAseq-b	Neurons	A53T-E4	Blanchard-A53T-E4-snRNAseq-b	AATGTTGCAGCATGTG	6369	3166	-0.5605559	-0.43583667	G0	0.6770367	-0.7617509	-0.218563
AATGTTGCATTACAGA-Blanchard-A53T-E4-snRNAseq-b	Neurons	A53T-E4	Blanchard-A53T-E4-snRNAseq-b	AATGTTGCATTACAGA	10205	4045	-0.44175744	-0.5189359	G0	-0.7680492	-0.7024548	-0.5695738
AATTACGCACTCATGC-Blanchard-A53T-E4-snRNAseq-b	Mural/stromal cells	A53T-E4	Blanchard-A53T-E4-snRNAseq-b	AATTACGCACTCATGC	8604	3670	-0.54080683	-0.6596785	G0	-0.5107803	-0.7063026	-0.3269536
AATTACGCATCATACT-Blanchard-A53T-E4-snRNAseq-b	Early neurons	A53T-E4	Blanchard-A53T-E4-snRNAseq-b	AATTACGCATCATACT	23988	6854	0.036291953	1.184741	G2/M	-0.5726412	-0.4045854	-0.5033871
AATTCCTCATCGTTGC-Blanchard-A53T-E4-snRNAseq-b	Neurons	A53T-E4	Blanchard-A53T-E4-snRNAseq-b	AATTCCTCATCGTTGC	4976	2526	-0.31899333	-0.5144384	G0	-0.5513354	-0.3482175	-0.6946847
AATTCCTCATTAACGA-Blanchard-A53T-E4-snRNAseq-b	Neurons	A53T-E4	Blanchard-A53T-E4-snRNAseq-b	AATTCCTCATTAACGA	11185	4259	-0.3613355	-0.7067805	G0	-0.8867406	-0.7668283	-0.4879585
AATTGGGGTCATTGGT-Blanchard-A53T-E4-snRNAseq-b	Neurons	A53T-E4	Blanchard-A53T-E4-snRNAseq-b	AATTGGGGTCATTGGT	8284	3598	-0.37037668	-0.5635251	G0	-1.030245	-0.6718213	-0.4283519
AATTGGTTCACCTAGA-Blanchard-A53T-E4-snRNAseq-b	Mural/stromal cells	A53T-E4	Blanchard-A53T-E4-snRNAseq-b	AATTGGTTCACCTAGA	4066	2087	-0.43840554	-0.56966317	G0	-0.8647191	0.1570007	-0.1453283
AATTGGTTCACTGTCT-Blanchard-A53T-E4-snRNAseq-b	Mural/stromal cells	A53T-E4	Blanchard-A53T-E4-snRNAseq-b	AATTGGTTCACTGTCT	10250	3959	-0.40110523	-0.29976863	G0	2.721812	-0.1636875	-0.2673244
AATTGGTTCCAACTCT-Blanchard-A53T-E4-snRNAseq-b	Mural/stromal cells	A53T-E4	Blanchard-A53T-E4-snRNAseq-b	AATTGGTTCCAACTCT	14045	5114	-0.3841207	-0.57520294	G0	-0.8385013	-0.9028563	-0.2791233
AATTGGTTCCGGATAC-Blanchard-A53T-E4-snRNAseq-b	Neurons	A53T-E4	Blanchard-A53T-E4-snRNAseq-b	AATTGGTTCCGGATAC	10056	3939	-0.2654251	-0.41299942	G0	-0.2954721	-0.09619604	-0.6313974
AATTGGTTCGTGCCTC-Blanchard-A53T-E4-snRNAseq-b	Mural/stromal cells	A53T-E4	Blanchard-A53T-E4-snRNAseq-b	AATTGGTTCGTGCCTC	12650	4771	-0.606652	-0.60622513	G0	-1.246812	-0.6698464	-0.2602056
AATTGTCAGATTCGCA-Blanchard-A53T-E4-snRNAseq-b	Mural/stromal cells	A53T-E4	Blanchard-A53T-E4-snRNAseq-b	AATTGTCAGATTCGCA	14842	4923	-0.6804597	-0.54901654	G0	-1.112729	-0.7080485	-0.3920619
AATTGTCAGTTGGCCG-Blanchard-A53T-E4-snRNAseq-b	Mural/stromal cells	A53T-E4	Blanchard-A53T-E4-snRNAseq-b	AATTGTCAGTTGGCCG	6454	2883	-0.2752022	-0.50696063	G0	-0.7417666	-0.3699366	-0.59367
ACAACAGGTGAAGTAT-Blanchard-A53T-E4-snRNAseq-b	Neurons	A53T-E4	Blanchard-A53T-E4-snRNAseq-b	ACAACAGGTGAAGTAT	10681	4307	-0.41317436	-0.37928337	G0	-0.6679106	-0.5627499	-0.5212668
ACAACATTCATGACGC-Blanchard-A53T-E4-snRNAseq-b	Early neurons	A53T-E4	Blanchard-A53T-E4-snRNAseq-b	ACAACATTCATGACGC	9788	3937	-0.42347252	-0.48403335	G0	-0.2579796	-0.6099577	-0.5643144
ACAACATTCGATGCTA-Blanchard-A53T-E4-snRNAseq-b	Mural/stromal cells	A53T-E4	Blanchard-A53T-E4-snRNAseq-b	ACAACATTCGATGCTA	9316	3580	-0.39747584	-0.5225934	G0	-0.9407881	-0.3771946	-0.3683321
ACAACCATCCGTGAGT-Blanchard-A53T-E4-snRNAseq-b	Neurons	A53T-E4	Blanchard-A53T-E4-snRNAseq-b	ACAACCATCCGTGAGT	12897	4775	-0.5028937	-0.6226877	G0	-1.084111	-0.7105378	-0.3987346
ACAACCGCATCCGTCG-Blanchard-A53T-E4-snRNAseq-b	Neurons	A53T-E4	Blanchard-A53T-E4-snRNAseq-b	ACAACCGCATCCGTCG	9725	3931	-0.33393756	-0.37672395	G0	-0.4098105	-0.5242329	-0.4580751
ACAACCTGTGCACCAC-Blanchard-A53T-E4-snRNAseq-b	Early neurons	A53T-E4	Blanchard-A53T-E4-snRNAseq-b	ACAACCTGTGCACCAC	9808	3875	-0.53200024	-0.6099979	G0	-1.001059	-0.465697	-0.4151277
ACAACCTGTGCGATCC-Blanchard-A53T-E4-snRNAseq-b	Astrocytes	A53T-E4	Blanchard-A53T-E4-snRNAseq-b	ACAACCTGTGCGATCC	5471	2694	-0.19975679	-0.5785294	G0	-0.1333097	-0.2787544	-0.488337
ACAACTTAGATTAACC-Blanchard-A53T-E4-snRNAseq-b	Mural/stromal cells	A53T-E4	Blanchard-A53T-E4-snRNAseq-b	ACAACTTAGATTAACC	6375	3014	-0.29681978	-0.36335838	G0	-0.7156804	-0.313051	-0.3828418
ACAACTTAGCGCTCAG-Blanchard-A53T-E4-snRNAseq-b	Neurons	A53T-E4	Blanchard-A53T-E4-snRNAseq-b	ACAACTTAGCGCTCAG	12517	4175	-0.5095364	-0.49265367	G0	-0.7079634	-0.7450362	-0.2366288
ACAAGCCTCAATCCAG-Blanchard-A53T-E4-snRNAseq-b	Mural/stromal cells	A53T-E4	Blanchard-A53T-E4-snRNAseq-b	ACAAGCCTCAATCCAG	11867	4287	-0.30568063	-0.6648301	G0	-0.3669856	-0.1429601	-0.3196156
ACAAGCCTCACGCCGA-Blanchard-A53T-E4-snRNAseq-b	Neurons	A53T-E4	Blanchard-A53T-E4-snRNAseq-b	ACAAGCCTCACGCCGA	8675	3420	-0.46585798	-0.50281334	G0	-0.2151487	-0.5177573	-0.7516778
ACAAGCCTCACTCCTG-Blanchard-A53T-E4-snRNAseq-b	Early neurons	A53T-E4	Blanchard-A53T-E4-snRNAseq-b	ACAAGCCTCACTCCTG	5980	2978	-0.029427487	-0.3597137	G0	-0.5570328	-0.1141436	-0.4603358
ACAAGCGAGTCGAAGG-Blanchard-A53T-E4-snRNAseq-b	Neurons	A53T-E4	Blanchard-A53T-E4-snRNAseq-b	ACAAGCGAGTCGAAGG	11359	3914	-0.32916695	-0.52386093	G0	-0.9939226	-0.8044578	-0.476253
ACAAGCTCAAACTTGA-Blanchard-A53T-E4-snRNAseq-b	Mural/stromal cells	A53T-E4	Blanchard-A53T-E4-snRNAseq-b	ACAAGCTCAAACTTGA	11296	4193	-0.44859767	-0.6894513	G0	-0.04769854	-0.7038028	-0.5536808
ACAAGCTCAGCTACGA-Blanchard-A53T-E4-snRNAseq-b	Neurons	A53T-E4	Blanchard-A53T-E4-snRNAseq-b	ACAAGCTCAGCTACGA	13752	4174	-0.5108974	-0.58281493	G0	-0.9260896	-0.7854769	-0.2592378
ACAAGCTCATGCTCCG-Blanchard-A53T-E4-snRNAseq-b	Mural/stromal cells	A53T-E4	Blanchard-A53T-E4-snRNAseq-b	ACAAGCTCATGCTCCG	9667	4069	-0.45857367	-0.40270984	G0	-0.1065866	0.07126726	-0.245593
ACAAGCTCATGGAACT-Blanchard-A53T-E4-snRNAseq-b	Early neurons	A53T-E4	Blanchard-A53T-E4-snRNAseq-b	ACAAGCTCATGGAACT	11058	4299	-0.4964777	-0.40175304	G0	-0.5457275	-0.7819055	-0.6513046
ACAAGCTCATGGTACG-Blanchard-A53T-E4-snRNAseq-b	Mural/stromal cells	A53T-E4	Blanchard-A53T-E4-snRNAseq-b	ACAAGCTCATGGTACG	6149	2946	-0.39045006	-0.24636243	G0	-0.4286459	-0.3756023	-0.5760714
ACAAGGCGTAATCCGT-Blanchard-A53T-E4-snRNAseq-b	Neurons	A53T-E4	Blanchard-A53T-E4-snRNAseq-b	ACAAGGCGTAATCCGT	12183	4180	-0.56563497	-0.3755421	G0	-0.8986027	-0.738157	-0.3812244
ACAAGGCGTGATAGCA-Blanchard-A53T-E4-snRNAseq-b	Early neurons	A53T-E4	Blanchard-A53T-E4-snRNAseq-b	ACAAGGCGTGATAGCA	3833	2373	-0.33261198	-0.53907704	G0	0.449847	0.01737385	-0.4047542
ACAAGGCGTTGAGCAA-Blanchard-A53T-E4-snRNAseq-b	Progenitors/OPC	A53T-E4	Blanchard-A53T-E4-snRNAseq-b	ACAAGGCGTTGAGCAA	9720	4201	-0.48408225	-0.59565556	G0	0.03132712	-0.6821935	-0.3376925
ACAAGGGTCATGATCG-Blanchard-A53T-E4-snRNAseq-b	Early neurons	A53T-E4	Blanchard-A53T-E4-snRNAseq-b	ACAAGGGTCATGATCG	6864	3354	-0.21550424	-0.50891334	G0	-0.8233897	-0.3931	-0.3968168
ACAAGGGTCGCATGAC-Blanchard-A53T-E4-snRNAseq-b	Mural/stromal cells	A53T-E4	Blanchard-A53T-E4-snRNAseq-b	ACAAGGGTCGCATGAC	14035	4916	-0.46974984	-0.81794107	G0	-0.6760302	-0.7779838	-0.5178037
ACAAGGTAGCAAGGCA-Blanchard-A53T-E4-snRNAseq-b	Neurons	A53T-E4	Blanchard-A53T-E4-snRNAseq-b	ACAAGGTAGCAAGGCA	7983	3284	-0.4166246	-0.3052335	G0	-0.8235902	-0.7332084	-0.482654
ACAAGGTAGGCGATCT-Blanchard-A53T-E4-snRNAseq-b	Early neurons	A53T-E4	Blanchard-A53T-E4-snRNAseq-b	ACAAGGTAGGCGATCT	7868	3404	-0.40572476	-0.38664106	G0	-0.5074854	-0.4517305	-0.486281
ACAAGTAAGCGATACC-Blanchard-A53T-E4-snRNAseq-b	Early neurons	A53T-E4	Blanchard-A53T-E4-snRNAseq-b	ACAAGTAAGCGATACC	8694	3848	-0.12226729	-0.60630524	G0	-0.7115172	-0.8809035	-0.3347312
ACAAGTAAGTCATAGT-Blanchard-A53T-E4-snRNAseq-b	Early neurons	A53T-E4	Blanchard-A53T-E4-snRNAseq-b	ACAAGTAAGTCATAGT	12023	4338	-0.31834778	-0.5070335	G0	0.1203732	-0.7888648	-0.5101031
ACAAGTTTCATGCTAG-Blanchard-A53T-E4-snRNAseq-b	Neurons	A53T-E4	Blanchard-A53T-E4-snRNAseq-b	ACAAGTTTCATGCTAG	3953	2188	-0.37675184	-0.404684	G0	-0.8418475	0.08697128	-0.5114633
ACAAGTTTCGATCAGC-Blanchard-A53T-E4-snRNAseq-b	Neurons	A53T-E4	Blanchard-A53T-E4-snRNAseq-b	ACAAGTTTCGATCAGC	7595	3204	-0.40244907	-0.63731116	G0	-0.57122	-0.7953845	-0.3280101
ACAATAGAGATTCAAC-Blanchard-A53T-E4-snRNAseq-b	Early neurons	A53T-E4	Blanchard-A53T-E4-snRNAseq-b	ACAATAGAGATTCAAC	10287	3995	-0.45781136	-0.41662878	G0	-0.1601651	-0.5788705	-0.4383284
ACAATAGAGCCAACTA-Blanchard-A53T-E4-snRNAseq-b	Mural/stromal cells	A53T-E4	Blanchard-A53T-E4-snRNAseq-b	ACAATAGAGCCAACTA	7893	3264	-0.41912284	-0.5877305	G0	-0.7661257	-0.3478686	-0.4920975
ACAATAGAGCTACGCG-Blanchard-A53T-E4-snRNAseq-b	Early neurons	A53T-E4	Blanchard-A53T-E4-snRNAseq-b	ACAATAGAGCTACGCG	7219	3312	-0.39025247	-0.51031417	G0	-0.6259089	-0.4919541	-0.5570294
ACAATAGAGGGTCTCG-Blanchard-A53T-E4-snRNAseq-b	Neurons	A53T-E4	Blanchard-A53T-E4-snRNAseq-b	ACAATAGAGGGTCTCG	6766	3057	-0.460278	-0.3499879	G0	-0.9827541	-0.5178143	-0.5221194
ACAATAGAGTCGAACC-Blanchard-A53T-E4-snRNAseq-b	Mural/stromal cells	A53T-E4	Blanchard-A53T-E4-snRNAseq-b	ACAATAGAGTCGAACC	9039	3869	-0.59921527	-0.35807094	G0	-1.125944	-0.679217	-0.3540845
ACAATCACAGGTAGCC-Blanchard-A53T-E4-snRNAseq-b	Mural/stromal cells	A53T-E4	Blanchard-A53T-E4-snRNAseq-b	ACAATCACAGGTAGCC	7347	3203	-0.26269138	-0.34003133	G0	-0.327183	-0.2045669	-0.3837404
ACAATCCGTAGGCGCA-Blanchard-A53T-E4-snRNAseq-b	Mural/stromal cells	A53T-E4	Blanchard-A53T-E4-snRNAseq-b	ACAATCCGTAGGCGCA	6330	2919	-0.6489549	-0.5245568	G0	-0.409873	-0.2370203	-0.5067468
ACAATCCGTCATGAGA-Blanchard-A53T-E4-snRNAseq-b	Early neurons	A53T-E4	Blanchard-A53T-E4-snRNAseq-b	ACAATCCGTCATGAGA	4390	2433	-0.30203444	-0.46027654	G0	-0.4524831	-0.1732943	-0.4139395
ACAATGAAGCCAGACT-Blanchard-A53T-E4-snRNAseq-b	Neurons	A53T-E4	Blanchard-A53T-E4-snRNAseq-b	ACAATGAAGCCAGACT	20076	5779	-0.10201966	-0.53714365	G0	-0.7101092	-0.8473029	-0.2895484
ACAATGAAGGTTGATT-Blanchard-A53T-E4-snRNAseq-b	Mural/stromal cells	A53T-E4	Blanchard-A53T-E4-snRNAseq-b	ACAATGAAGGTTGATT	9267	3825	-0.36047253	-0.6184513	G0	-0.962209	-0.8111707	-0.2826447
ACAATGAAGTACCATG-Blanchard-A53T-E4-snRNAseq-b	Early neurons	A53T-E4	Blanchard-A53T-E4-snRNAseq-b	ACAATGAAGTACCATG	4462	2503	-0.41377708	-0.31264785	G0	-0.6848304	-0.2416249	-0.6206704
ACAATGGGTGCAACTT-Blanchard-A53T-E4-snRNAseq-b	Mural/stromal cells	A53T-E4	Blanchard-A53T-E4-snRNAseq-b	ACAATGGGTGCAACTT	14643	4697	-0.49303576	-0.7201371	G0	-1.22106	-0.9144161	-0.5465313
ACAATGGGTTTCGGTG-Blanchard-A53T-E4-snRNAseq-b	Early neurons	A53T-E4	Blanchard-A53T-E4-snRNAseq-b	ACAATGGGTTTCGGTG	8360	3639	-0.22007611	-0.60449415	G0	-0.4624718	-0.1291567	-0.4847873
ACAATTCAGATAGATG-Blanchard-A53T-E4-snRNAseq-b	Early neurons	A53T-E4	Blanchard-A53T-E4-snRNAseq-b	ACAATTCAGATAGATG	8432	3663	-0.3147177	-0.6021664	G0	-0.438278	-0.5227138	-0.3328226
ACACAACCAAAGGACA-Blanchard-A53T-E4-snRNAseq-b	Early neurons	A53T-E4	Blanchard-A53T-E4-snRNAseq-b	ACACAACCAAAGGACA	9607	3868	-0.40716597	-0.4188346	G0	-0.04090158	-0.4305873	-0.331419
ACACAACCAAATCACA-Blanchard-A53T-E4-snRNAseq-b	Mural/stromal cells	A53T-E4	Blanchard-A53T-E4-snRNAseq-b	ACACAACCAAATCACA	9164	3372	-0.2273583	-0.5109424	G0	0.6448003	-0.5066502	-0.3009683
ACACAACCAAATGACC-Blanchard-A53T-E4-snRNAseq-b	Mural/stromal cells	A53T-E4	Blanchard-A53T-E4-snRNAseq-b	ACACAACCAAATGACC	8946	3494	-0.14154558	-0.7015143	G0	-1.073173	-0.5143085	-0.3102097
ACACAACCAACTTACT-Blanchard-A53T-E4-snRNAseq-b	Mural/stromal cells	A53T-E4	Blanchard-A53T-E4-snRNAseq-b	ACACAACCAACTTACT	19331	5483	-0.75240374	-0.73438287	G0	-0.6675698	-0.4392683	-0.2842925
ACACAACCATGGCGAC-Blanchard-A53T-E4-snRNAseq-b	Mural/stromal cells	A53T-E4	Blanchard-A53T-E4-snRNAseq-b	ACACAACCATGGCGAC	5072	2705	-0.46673495	-0.6074797	G0	-0.4926386	-0.6959922	-0.2534028
ACACAAGGTAGGTCGG-Blanchard-A53T-E4-snRNAseq-b	Neurons	A53T-E4	Blanchard-A53T-E4-snRNAseq-b	ACACAAGGTAGGTCGG	2876	1780	-0.41451868	-0.5311418	G0	0.1848058	-0.095888	-0.5010117
ACACAAGGTATGTGAG-Blanchard-A53T-E4-snRNAseq-b	Neurons	A53T-E4	Blanchard-A53T-E4-snRNAseq-b	ACACAAGGTATGTGAG	6376	3002	-0.44653097	-0.40936452	G0	-0.7644696	-0.4384983	-0.4962757
ACACAAGGTCAGTCGC-Blanchard-A53T-E4-snRNAseq-b	Neurons	A53T-E4	Blanchard-A53T-E4-snRNAseq-b	ACACAAGGTCAGTCGC	13715	4428	-0.3251008	-0.51760906	G0	0.1585595	-0.8831849	-0.4135588
ACACAAGGTGGGAATC-Blanchard-A53T-E4-snRNAseq-b	Early neurons	A53T-E4	Blanchard-A53T-E4-snRNAseq-b	ACACAAGGTGGGAATC	8168	3747	-0.16749577	-0.37674722	G0	-0.8649275	-0.7412272	-0.2645062
ACACACGCAGGCAAGG-Blanchard-A53T-E4-snRNAseq-b	Early neurons	A53T-E4	Blanchard-A53T-E4-snRNAseq-b	ACACACGCAGGCAAGG	8776	4165	-0.38558403	-0.53636104	G0	0.9367743	-0.6979538	-0.3981345
ACACACGCAGTTAGTA-Blanchard-A53T-E4-snRNAseq-b	Early neurons	A53T-E4	Blanchard-A53T-E4-snRNAseq-b	ACACACGCAGTTAGTA	18478	5656	-0.33769867	-0.6333244	G0	-1.257873	-0.8284176	-0.3249087
ACACACGCATAACGCG-Blanchard-A53T-E4-snRNAseq-b	Mural/stromal cells	A53T-E4	Blanchard-A53T-E4-snRNAseq-b	ACACACGCATAACGCG	3021	1860	-0.33774477	-0.1920621	G0	1.02697	0.1232493	-0.359767
ACACAGTCAAGCGGAG-Blanchard-A53T-E4-snRNAseq-b	Neurons	A53T-E4	Blanchard-A53T-E4-snRNAseq-b	ACACAGTCAAGCGGAG	6950	3177	-0.54290915	-0.40578097	G0	-0.9707408	-0.5086305	-0.2161775
ACACAGTCATAGGTAC-Blanchard-A53T-E4-snRNAseq-b	Mural/stromal cells	A53T-E4	Blanchard-A53T-E4-snRNAseq-b	ACACAGTCATAGGTAC	3352	2028	-0.38267308	-0.5575549	G0	-0.6203631	0.2115693	-0.3191432
ACACAGTCATGGCGTA-Blanchard-A53T-E4-snRNAseq-b	Mural/stromal cells	A53T-E4	Blanchard-A53T-E4-snRNAseq-b	ACACAGTCATGGCGTA	7188	2889	-0.1949576	-0.40402994	G0	2.203837	-0.2053846	-0.3633045
ACACATTAGGTAATCT-Blanchard-A53T-E4-snRNAseq-b	Neurons	A53T-E4	Blanchard-A53T-E4-snRNAseq-b	ACACATTAGGTAATCT	4399	2513	-0.32225624	-0.4642782	G0	-0.8800645	-0.1170857	-0.5804802
ACACATTAGGTCAACC-Blanchard-A53T-E4-snRNAseq-b	Mural/stromal cells	A53T-E4	Blanchard-A53T-E4-snRNAseq-b	ACACATTAGGTCAACC	9418	3758	-0.37446094	-0.6352181	G0	-1.087498	-0.7916257	-0.386616
ACACATTAGTCATCCT-Blanchard-A53T-E4-snRNAseq-b	Early neurons	A53T-E4	Blanchard-A53T-E4-snRNAseq-b	ACACATTAGTCATCCT	9132	3748	0.3048855	-0.37581342	G0	-0.3905113	-0.8590752	-0.4138889
ACACATTAGTGCCATA-Blanchard-A53T-E4-snRNAseq-b	Neurons	A53T-E4	Blanchard-A53T-E4-snRNAseq-b	ACACATTAGTGCCATA	12179	4622	-0.20143247	-0.57552534	G0	-1.113937	-0.8819915	-0.5868263
ACACATTAGTGGCCTG-Blanchard-A53T-E4-snRNAseq-b	Neurons	A53T-E4	Blanchard-A53T-E4-snRNAseq-b	ACACATTAGTGGCCTG	8951	3876	-0.51728815	-0.35875943	G0	0.2658397	-0.577615	-0.4333855
ACACCAATCCCCATCA-Blanchard-A53T-E4-snRNAseq-b	Early neurons	A53T-E4	Blanchard-A53T-E4-snRNAseq-b	ACACCAATCCCCATCA	12452	4350	-0.34219453	-0.5843517	G0	-0.9577857	-0.7566451	-0.5269592
ACACCAGCATTCGGAG-Blanchard-A53T-E4-snRNAseq-b	Early neurons	A53T-E4	Blanchard-A53T-E4-snRNAseq-b	ACACCAGCATTCGGAG	4273	2481	-0.119393565	-0.56425107	G0	-0.6813104	-0.08854599	-0.3871918
ACACCCAGTAACTGTC-Blanchard-A53T-E4-snRNAseq-b	Perivascular progenitors	A53T-E4	Blanchard-A53T-E4-snRNAseq-b	ACACCCAGTAACTGTC	5598	3232	0.41005218	1.4824218	G2/M	-0.3050237	-0.1284907	-0.1806535
ACACCCAGTGGACTGG-Blanchard-A53T-E4-snRNAseq-b	Mural/stromal cells	A53T-E4	Blanchard-A53T-E4-snRNAseq-b	ACACCCAGTGGACTGG	8683	3448	-0.4060246	-0.4533528	G0	-1.057159	-0.03030776	-0.1630868
ACACCCAGTGGAGCCA-Blanchard-A53T-E4-snRNAseq-b	Mural/stromal cells	A53T-E4	Blanchard-A53T-E4-snRNAseq-b	ACACCCAGTGGAGCCA	11122	4298	-0.4005982	-0.36120546	G0	-0.6906631	-0.7685553	-0.5438995
ACACCCAGTTATGCGT-Blanchard-A53T-E4-snRNAseq-b	Mural/stromal cells	A53T-E4	Blanchard-A53T-E4-snRNAseq-b	ACACCCAGTTATGCGT	7998	3515	-0.35003456	-0.6094833	G0	-1.029273	-0.252724	-0.3884127
ACACCCTCAAATGGAG-Blanchard-A53T-E4-snRNAseq-b	Mural/stromal cells	A53T-E4	Blanchard-A53T-E4-snRNAseq-b	ACACCCTCAAATGGAG	11388	4288	-0.48057634	-0.5373019	G0	-0.9116019	-0.7379386	-0.4004379
ACACCCTCAAGTCCTC-Blanchard-A53T-E4-snRNAseq-b	Early neurons	A53T-E4	Blanchard-A53T-E4-snRNAseq-b	ACACCCTCAAGTCCTC	5333	2777	-0.35839072	-0.4505324	G0	1.289241	-0.3481573	-0.4771112
ACACCCTCATAAGTCA-Blanchard-A53T-E4-snRNAseq-b	Early neurons	A53T-E4	Blanchard-A53T-E4-snRNAseq-b	ACACCCTCATAAGTCA	8546	3663	-0.29710197	-0.5506674	G0	-0.8718769	-0.5483018	-0.2334718
ACACGAAGTAGTCCGC-Blanchard-A53T-E4-snRNAseq-b	Early neurons	A53T-E4	Blanchard-A53T-E4-snRNAseq-b	ACACGAAGTAGTCCGC	6975	3460	-0.26705307	-0.53051966	G0	-0.6500689	-0.2719603	-0.5062335
ACACGAAGTTCTGGCA-Blanchard-A53T-E4-snRNAseq-b	Astrocytes	A53T-E4	Blanchard-A53T-E4-snRNAseq-b	ACACGAAGTTCTGGCA	9588	3744	-0.38616553	-0.5912949	G0	0.169909	-0.5137538	-0.209594
ACACGGGGTCATCCCT-Blanchard-A53T-E4-snRNAseq-b	Astrocytes	A53T-E4	Blanchard-A53T-E4-snRNAseq-b	ACACGGGGTCATCCCT	6277	2738	-0.33881822	-0.70719737	G0	-0.8179634	-0.6404346	-0.4694445
ACACGGTTCTCATCAC-Blanchard-A53T-E4-snRNAseq-b	Astrocytes	A53T-E4	Blanchard-A53T-E4-snRNAseq-b	ACACGGTTCTCATCAC	12591	4378	-0.43074584	-0.5769203	G0	0.8305918	-0.880327	-0.2272291
ACACGTTGTTAATGGG-Blanchard-A53T-E4-snRNAseq-b	Early neurons	A53T-E4	Blanchard-A53T-E4-snRNAseq-b	ACACGTTGTTAATGGG	7258	3383	-0.469319	-0.5910065	G0	-1.029398	-0.4754242	-0.4804551
ACACGTTGTTATGCTA-Blanchard-A53T-E4-snRNAseq-b	Mural/stromal cells	A53T-E4	Blanchard-A53T-E4-snRNAseq-b	ACACGTTGTTATGCTA	5948	3007	-0.14962058	-0.5046107	G0	-0.9879693	-0.4158735	-0.04630077
ACACTAGTCATGTCAG-Blanchard-A53T-E4-snRNAseq-b	Early neurons	A53T-E4	Blanchard-A53T-E4-snRNAseq-b	ACACTAGTCATGTCAG	18722	6012	0.40499344	0.699028	G0	-0.8639365	-0.8338359	-0.1827998
ACACTAGTCCCGCTGT-Blanchard-A53T-E4-snRNAseq-b	Mural/stromal cells	A53T-E4	Blanchard-A53T-E4-snRNAseq-b	ACACTAGTCCCGCTGT	8915	3675	-0.45846623	-0.47438404	G0	-0.8133355	-0.6318373	-0.5135732
ACACTAGTCCTGTCGC-Blanchard-A53T-E4-snRNAseq-b	Astrocytes	A53T-E4	Blanchard-A53T-E4-snRNAseq-b	ACACTAGTCCTGTCGC	6401	2927	-0.16999342	-0.41449118	G0	-0.4795564	-0.3989061	-0.5279521
ACACTCCCAACTAATG-Blanchard-A53T-E4-snRNAseq-b	Early neurons	A53T-E4	Blanchard-A53T-E4-snRNAseq-b	ACACTCCCAACTAATG	8173	3537	-0.2539041	-0.19410746	G0	-0.349616	-0.4944255	-0.4983242
ACACTCCCAGGAATGA-Blanchard-A53T-E4-snRNAseq-b	Early neurons	A53T-E4	Blanchard-A53T-E4-snRNAseq-b	ACACTCCCAGGAATGA	7076	3299	-0.17228788	-0.598835	G0	-0.4851252	-0.4384622	-0.5754005
ACACTCCCAGGAGCCT-Blanchard-A53T-E4-snRNAseq-b	Early neurons	A53T-E4	Blanchard-A53T-E4-snRNAseq-b	ACACTCCCAGGAGCCT	6434	3114	-0.33588606	-0.14645806	G0	-0.1081132	-0.3757481	-0.4359296
ACACTGATCCCGCTGT-Blanchard-A53T-E4-snRNAseq-b	Early neurons	A53T-E4	Blanchard-A53T-E4-snRNAseq-b	ACACTGATCCCGCTGT	7809	3529	-0.45950174	-0.65015894	G0	-0.6198887	-0.4565445	-0.5197538
ACACTGATCCGCAGTG-Blanchard-A53T-E4-snRNAseq-b	Mural/stromal cells	A53T-E4	Blanchard-A53T-E4-snRNAseq-b	ACACTGATCCGCAGTG	9075	3594	-0.27445865	-0.5563475	G0	-1.085806	-0.4812721	-0.07956227
ACAGAACAGGCATTCA-Blanchard-A53T-E4-snRNAseq-b	Mural/stromal cells	A53T-E4	Blanchard-A53T-E4-snRNAseq-b	ACAGAACAGGCATTCA	8786	4051	-0.48054975	-0.6149337	G0	-0.8276783	-0.4650821	-0.1432752
ACAGAACAGTAGTTCG-Blanchard-A53T-E4-snRNAseq-b	Mural/stromal cells	A53T-E4	Blanchard-A53T-E4-snRNAseq-b	ACAGAACAGTAGTTCG	8432	3694	-0.4420861	-0.41884634	G0	0.5124174	-0.2974952	0.0743676
ACAGAATGTGATTAGG-Blanchard-A53T-E4-snRNAseq-b	Early neurons	A53T-E4	Blanchard-A53T-E4-snRNAseq-b	ACAGAATGTGATTAGG	9137	3845	-0.37746528	-0.72129905	G0	-0.9253162	-0.6340066	-0.6029961
ACAGAATGTTTACCTT-Blanchard-A53T-E4-snRNAseq-b	Mural/stromal cells	A53T-E4	Blanchard-A53T-E4-snRNAseq-b	ACAGAATGTTTACCTT	20986	5200	-0.5533059	-0.34304008	G0	0.2181776	-0.1239053	-0.0616275
ACAGAATGTTTGCGTG-Blanchard-A53T-E4-snRNAseq-b	Neurons	A53T-E4	Blanchard-A53T-E4-snRNAseq-b	ACAGAATGTTTGCGTG	9691	3610	-0.47763303	-0.46353588	G0	0.9104474	-0.8546037	-0.5157783
ACAGACAGTAGTTAGG-Blanchard-A53T-E4-snRNAseq-b	Astrocytes	A53T-E4	Blanchard-A53T-E4-snRNAseq-b	ACAGACAGTAGTTAGG	10989	3745	-0.58506036	-0.72363484	G0	-1.106925	-0.6775925	-0.4905501
ACAGACAGTGAGTGTA-Blanchard-A53T-E4-snRNAseq-b	Mural/stromal cells	A53T-E4	Blanchard-A53T-E4-snRNAseq-b	ACAGACAGTGAGTGTA	9544	3663	-0.47476608	-0.606414	G0	-0.6781505	-0.6721638	-0.3642182
ACAGACTCAATAGTGC-Blanchard-A53T-E4-snRNAseq-b	Endothelial cells	A53T-E4	Blanchard-A53T-E4-snRNAseq-b	ACAGACTCAATAGTGC	4889	2476	-0.37825903	-0.5728669	G0	0.1800014	-0.3091677	-0.04509118
ACAGATGGTAGGTGTA-Blanchard-A53T-E4-snRNAseq-b	Early neurons	A53T-E4	Blanchard-A53T-E4-snRNAseq-b	ACAGATGGTAGGTGTA	4652	2585	-0.055407166	-0.41155508	G0	-0.01065823	-0.4076401	-0.4714534
ACAGATGGTATGTGAG-Blanchard-A53T-E4-snRNAseq-b	Neurons	A53T-E4	Blanchard-A53T-E4-snRNAseq-b	ACAGATGGTATGTGAG	7259	3370	-0.43614504	-0.24602513	G0	-0.8291563	0.02818163	-0.4368289
ACAGATGGTGAGTTAG-Blanchard-A53T-E4-snRNAseq-b	Mural/stromal cells	A53T-E4	Blanchard-A53T-E4-snRNAseq-b	ACAGATGGTGAGTTAG	5932	2828	-0.1269334	-0.54873675	G0	0.2732464	-0.1465343	-0.3009275
ACAGCAAGTGATCCCA-Blanchard-A53T-E4-snRNAseq-b	Mural/stromal cells	A53T-E4	Blanchard-A53T-E4-snRNAseq-b	ACAGCAAGTGATCCCA	8935	3620	-0.3649246	-0.58308667	G0	-0.7160512	-0.4940378	-0.4332523
ACAGCAAGTGCATTCG-Blanchard-A53T-E4-snRNAseq-b	Mural/stromal cells	A53T-E4	Blanchard-A53T-E4-snRNAseq-b	ACAGCAAGTGCATTCG	6828	3186	-0.3926506	-0.54372835	G0	-0.5431168	-0.5601414	-0.3458857
ACAGCAAGTGGCTGCT-Blanchard-A53T-E4-snRNAseq-b	Early neurons	A53T-E4	Blanchard-A53T-E4-snRNAseq-b	ACAGCAAGTGGCTGCT	7797	3591	0.06282762	-0.40573642	G0	-0.8695665	-0.5626088	-0.5018766
ACAGCCACAGCAGGCT-Blanchard-A53T-E4-snRNAseq-b	Mural/stromal cells	A53T-E4	Blanchard-A53T-E4-snRNAseq-b	ACAGCCACAGCAGGCT	8726	3790	-0.5663536	-0.5084375	G0	1.554261	-0.1827971	-0.5304858
ACAGCCACATGAGCCA-Blanchard-A53T-E4-snRNAseq-b	Mural/stromal cells	A53T-E4	Blanchard-A53T-E4-snRNAseq-b	ACAGCCACATGAGCCA	8031	3078	-0.5539743	-0.64877576	G0	-0.9932726	-0.4178762	-0.1827438
ACAGCCCGTAGCGCAG-Blanchard-A53T-E4-snRNAseq-b	Mural/stromal cells	A53T-E4	Blanchard-A53T-E4-snRNAseq-b	ACAGCCCGTAGCGCAG	7602	3371	-0.3984164	-0.47396484	G0	1.674616	-0.4613557	-0.3437063
ACAGCCCGTTGCTGTG-Blanchard-A53T-E4-snRNAseq-b	Neurons	A53T-E4	Blanchard-A53T-E4-snRNAseq-b	ACAGCCCGTTGCTGTG	9341	3653	-0.4256336	-0.58201927	G0	-0.2965448	-0.2724	-0.4942912
ACAGCCCGTTGGGCAG-Blanchard-A53T-E4-snRNAseq-b	Early neurons	A53T-E4	Blanchard-A53T-E4-snRNAseq-b	ACAGCCCGTTGGGCAG	10077	4208	-0.4082468	-0.6520988	G0	-0.1994705	-0.2819606	-0.1443773
ACAGCGAAGATTCGGC-Blanchard-A53T-E4-snRNAseq-b	Neurons	A53T-E4	Blanchard-A53T-E4-snRNAseq-b	ACAGCGAAGATTCGGC	8025	3426	-0.41569856	-0.6149597	G0	-0.554906	-0.5917923	-0.3693168
ACAGCGAAGGGTGACA-Blanchard-A53T-E4-snRNAseq-b	Early neurons	A53T-E4	Blanchard-A53T-E4-snRNAseq-b	ACAGCGAAGGGTGACA	9860	4232	-0.58874	-0.31553903	G0	-0.7199051	-0.475062	-0.4713622
ACAGCGAAGGTCCCAG-Blanchard-A53T-E4-snRNAseq-b	Astrocytes	A53T-E4	Blanchard-A53T-E4-snRNAseq-b	ACAGCGAAGGTCCCAG	4876	2270	-0.38789886	-0.41975847	G0	0.2129803	-0.1760966	-0.1977332
ACAGCGGGTGGCTCGT-Blanchard-A53T-E4-snRNAseq-b	Mural/stromal cells	A53T-E4	Blanchard-A53T-E4-snRNAseq-b	ACAGCGGGTGGCTCGT	7287	3285	-0.5340555	-0.35789737	G0	-0.8631913	-0.4823547	-0.4208713
ACAGCGGGTTAGTACC-Blanchard-A53T-E4-snRNAseq-b	Mural/stromal cells	A53T-E4	Blanchard-A53T-E4-snRNAseq-b	ACAGCGGGTTAGTACC	8593	3495	-0.54389036	-0.38101164	G0	-1.07625	-0.4685627	-0.2651184
ACAGCGGGTTGCAGGG-Blanchard-A53T-E4-snRNAseq-b	Mural/stromal cells	A53T-E4	Blanchard-A53T-E4-snRNAseq-b	ACAGCGGGTTGCAGGG	2855	1766	-0.4355766	-0.48300025	G0	-0.8095146	-0.9345191	-0.5020255
ACAGCTATCCGCAGTG-Blanchard-A53T-E4-snRNAseq-b	Progenitors/OPC	A53T-E4	Blanchard-A53T-E4-snRNAseq-b	ACAGCTATCCGCAGTG	13031	4427	-0.63072276	-0.59699494	G0	-1.090471	-0.8620791	-0.2500514
ACAGCTATCCTTAGCT-Blanchard-A53T-E4-snRNAseq-b	Astrocytes	A53T-E4	Blanchard-A53T-E4-snRNAseq-b	ACAGCTATCCTTAGCT	11602	3982	-0.17038094	-0.59510404	G0	-0.5561081	-0.6124619	-0.2372874
ACAGCTCAGGAGGTCA-Blanchard-A53T-E4-snRNAseq-b	Perivascular progenitors	A53T-E4	Blanchard-A53T-E4-snRNAseq-b	ACAGCTCAGGAGGTCA	6883	3603	-0.22116649	-0.36649978	G0	0.2437837	-0.200194	-0.3658636
ACAGCTTGTCCATCTC-Blanchard-A53T-E4-snRNAseq-b	Progenitors/OPC	A53T-E4	Blanchard-A53T-E4-snRNAseq-b	ACAGCTTGTCCATCTC	11942	4346	-0.5214214	-0.5574025	G0	-0.384846	-0.5578535	-0.5433217
ACAGCTTGTGAAGTAT-Blanchard-A53T-E4-snRNAseq-b	Early neurons	A53T-E4	Blanchard-A53T-E4-snRNAseq-b	ACAGCTTGTGAAGTAT	9811	3944	-0.10230433	-0.6496025	G0	-0.8093837	-0.4903905	-0.5265804
ACAGCTTGTTTCAGGT-Blanchard-A53T-E4-snRNAseq-b	Early neurons	A53T-E4	Blanchard-A53T-E4-snRNAseq-b	ACAGCTTGTTTCAGGT	8010	3472	1.6854266	0.1553199	G1/S	-0.2890412	-0.3010961	-0.6049146
ACAGGATAGTCGAAGG-Blanchard-A53T-E4-snRNAseq-b	Astrocytes	A53T-E4	Blanchard-A53T-E4-snRNAseq-b	ACAGGATAGTCGAAGG	3457	1979	-0.43248188	-0.6305504	G0	1.599468	-0.3338199	-0.3651881
ACAGGCAAGATAGTTC-Blanchard-A53T-E4-snRNAseq-b	Neurons	A53T-E4	Blanchard-A53T-E4-snRNAseq-b	ACAGGCAAGATAGTTC	5838	2816	-0.10307131	-0.5704556	G0	-0.573982	-0.5846307	-0.4258671
ACAGGCAAGTAATCGT-Blanchard-A53T-E4-snRNAseq-b	Mural/stromal cells	A53T-E4	Blanchard-A53T-E4-snRNAseq-b	ACAGGCAAGTAATCGT	5490	2709	-0.19152012	-0.53296506	G0	-0.9370405	-0.3620742	-0.3356751
ACAGGCAAGTAGCATT-Blanchard-A53T-E4-snRNAseq-b	Neurons	A53T-E4	Blanchard-A53T-E4-snRNAseq-b	ACAGGCAAGTAGCATT	7940	3486	-0.5020173	-0.55130583	G0	-0.9886652	-0.5110714	-0.367036
ACAGGCGGTGCATCGC-Blanchard-A53T-E4-snRNAseq-b	Progenitors/OPC	A53T-E4	Blanchard-A53T-E4-snRNAseq-b	ACAGGCGGTGCATCGC	12045	4076	-0.28089258	-0.45663947	G0	-0.818483	-0.7320821	-0.4344001
ACAGGCTTCAATCCTC-Blanchard-A53T-E4-snRNAseq-b	Astrocytes	A53T-E4	Blanchard-A53T-E4-snRNAseq-b	ACAGGCTTCAATCCTC	11383	4047	-0.40830705	-0.6008027	G0	-0.9266446	-0.675319	-0.2865751
ACAGGCTTCAGCCTAA-Blanchard-A53T-E4-snRNAseq-b	Early neurons	A53T-E4	Blanchard-A53T-E4-snRNAseq-b	ACAGGCTTCAGCCTAA	16924	5310	1.9011757	-0.038530022	G1/S	-0.2956974	-0.5721267	-0.6201042
ACAGGGATCGAACCAC-Blanchard-A53T-E4-snRNAseq-b	Mural/stromal cells	A53T-E4	Blanchard-A53T-E4-snRNAseq-b	ACAGGGATCGAACCAC	4128	2402	-0.43531743	-0.53294146	G0	-0.6828396	-0.09330647	-0.2802676
ACAGGGGCAAGTCGCA-Blanchard-A53T-E4-snRNAseq-b	Astrocytes	A53T-E4	Blanchard-A53T-E4-snRNAseq-b	ACAGGGGCAAGTCGCA	7624	3197	-0.23630896	-0.43647176	G0	-1.01349	-0.5483102	-0.5378375
ACAGGGGCACAGCACA-Blanchard-A53T-E4-snRNAseq-b	Early neurons	A53T-E4	Blanchard-A53T-E4-snRNAseq-b	ACAGGGGCACAGCACA	12213	4463	-0.4981953	-0.6578105	G0	-0.3978785	-0.688101	-0.4244869
ACAGGGGCATGGTTCC-Blanchard-A53T-E4-snRNAseq-b	Mural/stromal cells	A53T-E4	Blanchard-A53T-E4-snRNAseq-b	ACAGGGGCATGGTTCC	4638	2364	-0.1471342	-0.31461912	G0	0.8878676	-0.006793651	-0.0585101
ACAGGGGCATTACCGC-Blanchard-A53T-E4-snRNAseq-b	Neurons	A53T-E4	Blanchard-A53T-E4-snRNAseq-b	ACAGGGGCATTACCGC	16190	5279	-0.48754928	-0.631935	G0	-0.9202036	-0.6823622	-0.3915447
ACAGGTAGTATTGGTC-Blanchard-A53T-E4-snRNAseq-b	Mural/stromal cells	A53T-E4	Blanchard-A53T-E4-snRNAseq-b	ACAGGTAGTATTGGTC	8741	3624	-0.30573583	-0.8387586	G0	-0.5961602	-0.4595043	-0.3347948
ACAGGTAGTTGGATCT-Blanchard-A53T-E4-snRNAseq-b	Mural/stromal cells	A53T-E4	Blanchard-A53T-E4-snRNAseq-b	ACAGGTAGTTGGATCT	24846	6574	-0.69225526	-0.8440655	G0	-1.266699	-0.8665319	-0.2155366
ACAGGTGAGCCCGTTC-Blanchard-A53T-E4-snRNAseq-b	Astrocytes	A53T-E4	Blanchard-A53T-E4-snRNAseq-b	ACAGGTGAGCCCGTTC	6734	2924	-0.32935935	-0.41734815	G0	-0.6401711	-0.8122356	-0.2669396
ACAGGTGAGCGCAATC-Blanchard-A53T-E4-snRNAseq-b	Astrocytes	A53T-E4	Blanchard-A53T-E4-snRNAseq-b	ACAGGTGAGCGCAATC	5915	2718	-0.36470342	-0.7253581	G0	-0.7509487	-0.4287944	-0.51907
ACAGGTGAGTACGCAC-Blanchard-A53T-E4-snRNAseq-b	Early neurons	A53T-E4	Blanchard-A53T-E4-snRNAseq-b	ACAGGTGAGTACGCAC	12937	4529	-0.45842865	-0.5884721	G0	-0.9615889	-0.6787018	-0.4214208
ACAGGTTCAATTAGTG-Blanchard-A53T-E4-snRNAseq-b	Neurons	A53T-E4	Blanchard-A53T-E4-snRNAseq-b	ACAGGTTCAATTAGTG	10709	4192	-0.31255925	-0.4431104	G0	-0.6746459	-0.6932999	-0.5387344
ACAGTCATCCATCCCA-Blanchard-A53T-E4-snRNAseq-b	Mural/stromal cells	A53T-E4	Blanchard-A53T-E4-snRNAseq-b	ACAGTCATCCATCCCA	7855	3275	-0.5061736	-0.46810943	G0	-0.7151126	-0.5681162	-0.195536
ACAGTCATCCGTCAGG-Blanchard-A53T-E4-snRNAseq-b	Mural/stromal cells	A53T-E4	Blanchard-A53T-E4-snRNAseq-b	ACAGTCATCCGTCAGG	9217	3821	-0.41908094	-0.59928155	G0	-0.9583069	-0.7757491	-0.4545672
ACAGTCATCTGGGACT-Blanchard-A53T-E4-snRNAseq-b	Perivascular progenitors	A53T-E4	Blanchard-A53T-E4-snRNAseq-b	ACAGTCATCTGGGACT	5788	2937	-0.19029306	-0.47747108	G0	-0.5513817	0.560401	-0.2511768
ACAGTCGCATCCACAC-Blanchard-A53T-E4-snRNAseq-b	Neurons	A53T-E4	Blanchard-A53T-E4-snRNAseq-b	ACAGTCGCATCCACAC	9292	3406	-0.38887206	-0.6027732	G0	-0.8531002	-0.8914645	-0.3984544
ACAGTGAGTAACCACT-Blanchard-A53T-E4-snRNAseq-b	Early neurons	A53T-E4	Blanchard-A53T-E4-snRNAseq-b	ACAGTGAGTAACCACT	10350	3911	-0.288917	-0.53271985	G0	-1.029225	-0.9720676	-0.5680526
ACAGTGAGTAGCCCGT-Blanchard-A53T-E4-snRNAseq-b	Early neurons	A53T-E4	Blanchard-A53T-E4-snRNAseq-b	ACAGTGAGTAGCCCGT	5965	2955	-0.32794613	-0.59925395	G0	-0.7715998	-0.4841888	-0.4786275
ACAGTGAGTTAAGCAG-Blanchard-A53T-E4-snRNAseq-b	Neurons	A53T-E4	Blanchard-A53T-E4-snRNAseq-b	ACAGTGAGTTAAGCAG	12606	3986	-0.41945633	-0.5647565	G0	-0.6514531	-0.6502405	-0.4184909
ACAGTTGTCGATGTCA-Blanchard-A53T-E4-snRNAseq-b	Mural/stromal cells	A53T-E4	Blanchard-A53T-E4-snRNAseq-b	ACAGTTGTCGATGTCA	4242	2378	-0.06194756	-0.33253056	G0	-0.5491553	-0.3547878	-0.1623677
ACAGTTGTCGTACTAG-Blanchard-A53T-E4-snRNAseq-b	Astrocytes	A53T-E4	Blanchard-A53T-E4-snRNAseq-b	ACAGTTGTCGTACTAG	7141	3384	-0.3416324	-0.60670096	G0	-0.8746328	-0.6522276	-0.2524918
ACAGTTGTCGTGAATT-Blanchard-A53T-E4-snRNAseq-b	Early neurons	A53T-E4	Blanchard-A53T-E4-snRNAseq-b	ACAGTTGTCGTGAATT	11243	4423	-0.40357298	-0.55699235	G0	-0.3172966	-0.8097137	-0.4936435
ACAGTTGTCTCATGTC-Blanchard-A53T-E4-snRNAseq-b	Mural/stromal cells	A53T-E4	Blanchard-A53T-E4-snRNAseq-b	ACAGTTGTCTCATGTC	7643	3286	-0.49073207	-0.46440858	G0	-0.8437399	-0.4958211	-0.2752565
ACAGTTTAGCAAGCCT-Blanchard-A53T-E4-snRNAseq-b	Early neurons	A53T-E4	Blanchard-A53T-E4-snRNAseq-b	ACAGTTTAGCAAGCCT	8858	3669	-0.40521243	-0.35311648	G0	-0.04279072	-0.5905746	-0.1655879
ACAGTTTAGCAGGCAA-Blanchard-A53T-E4-snRNAseq-b	Early neurons	A53T-E4	Blanchard-A53T-E4-snRNAseq-b	ACAGTTTAGCAGGCAA	4016	2413	-0.34142765	-0.49887618	G0	-0.3811101	-0.08450797	-0.4976304
ACAGTTTAGGTGAACG-Blanchard-A53T-E4-snRNAseq-b	Mural/stromal cells	A53T-E4	Blanchard-A53T-E4-snRNAseq-b	ACAGTTTAGGTGAACG	4805	2571	-0.458384	-0.49925873	G0	-0.2806957	-0.2292492	-0.4948278
ACAGTTTAGGTGACGA-Blanchard-A53T-E4-snRNAseq-b	Mural/stromal cells	A53T-E4	Blanchard-A53T-E4-snRNAseq-b	ACAGTTTAGGTGACGA	12078	4291	-0.58298075	-0.5199451	G0	0.2647131	-0.3511234	-0.1679045
ACAGTTTAGTCAAGGG-Blanchard-A53T-E4-snRNAseq-b	Mural/stromal cells	A53T-E4	Blanchard-A53T-E4-snRNAseq-b	ACAGTTTAGTCAAGGG	8349	3811	-0.084538385	-0.51547873	G0	-0.9053459	-0.3981517	-0.3145114
ACAGTTTAGTTGCTCT-Blanchard-A53T-E4-snRNAseq-b	Neurons	A53T-E4	Blanchard-A53T-E4-snRNAseq-b	ACAGTTTAGTTGCTCT	19591	6038	-0.60530555	-0.53089404	G0	-0.9782726	-0.1141085	-0.3383918
ACATAGAAGGATTGCC-Blanchard-A53T-E4-snRNAseq-b	Early neurons	A53T-E4	Blanchard-A53T-E4-snRNAseq-b	ACATAGAAGGATTGCC	7000	3292	0.07400875	-0.22317873	G0	-0.4959585	-0.1777226	-0.5563796
ACATAGAAGGGGTTAG-Blanchard-A53T-E4-snRNAseq-b	Mural/stromal cells	A53T-E4	Blanchard-A53T-E4-snRNAseq-b	ACATAGAAGGGGTTAG	9257	3818	-0.34201455	-0.47491375	G0	1.34934	0.3784345	-0.3833373
ACATAGAAGGTACAGG-Blanchard-A53T-E4-snRNAseq-b	Mural/stromal cells	A53T-E4	Blanchard-A53T-E4-snRNAseq-b	ACATAGAAGGTACAGG	6621	3033	-0.4868859	-0.47402683	G0	0.2252676	0.5052169	-0.08944178
ACATAGAAGTAAGTCT-Blanchard-A53T-E4-snRNAseq-b	Neurons	A53T-E4	Blanchard-A53T-E4-snRNAseq-b	ACATAGAAGTAAGTCT	10897	4082	-0.42175	-0.6466974	G0	-1.022971	-0.7666632	-0.4891304
ACATAGAAGTAGAGTA-Blanchard-A53T-E4-snRNAseq-b	Early neurons	A53T-E4	Blanchard-A53T-E4-snRNAseq-b	ACATAGAAGTAGAGTA	7107	3266	-0.4702746	-0.6586098	G0	-0.6196999	-0.1208514	-0.3521975
ACATAGCCACCATGCT-Blanchard-A53T-E4-snRNAseq-b	Early neurons	A53T-E4	Blanchard-A53T-E4-snRNAseq-b	ACATAGCCACCATGCT	5281	2717	-0.3774036	-0.5684441	G0	-0.03769403	-0.4369565	-0.5360159
ACATAGCCACTTGGTC-Blanchard-A53T-E4-snRNAseq-b	Neurons	A53T-E4	Blanchard-A53T-E4-snRNAseq-b	ACATAGCCACTTGGTC	8334	3316	-0.6507667	-0.54180175	G0	-0.8284124	-0.5195227	-0.5778006
ACATAGCCAGCATGTG-Blanchard-A53T-E4-snRNAseq-b	Neurons	A53T-E4	Blanchard-A53T-E4-snRNAseq-b	ACATAGCCAGCATGTG	5923	2826	-0.46179962	-0.3409071	G0	-0.9372586	-0.2110132	-0.3612799
ACATAGCCATCACATT-Blanchard-A53T-E4-snRNAseq-b	Early neurons	A53T-E4	Blanchard-A53T-E4-snRNAseq-b	ACATAGCCATCACATT	8661	3745	-0.26503623	-0.53341925	G0	-0.8624836	-0.5876453	-0.444914
ACATAGCCATCGAAGT-Blanchard-A53T-E4-snRNAseq-b	Astrocytes	A53T-E4	Blanchard-A53T-E4-snRNAseq-b	ACATAGCCATCGAAGT	13683	4298	-0.34690174	-0.618835	G0	-0.7853286	-0.9321237	-0.4296101
ACATAGCCATTGGCGA-Blanchard-A53T-E4-snRNAseq-b	Astrocytes	A53T-E4	Blanchard-A53T-E4-snRNAseq-b	ACATAGCCATTGGCGA	11057	4285	-0.53027946	-0.43854403	G0	-1.148407	-0.7366181	-0.5247999
ACATATCAGGGCAGTA-Blanchard-A53T-E4-snRNAseq-b	Neurons	A53T-E4	Blanchard-A53T-E4-snRNAseq-b	ACATATCAGGGCAGTA	8871	3529	-0.49751493	-0.36052266	G0	-0.5983337	-0.7763293	-0.4073598
ACATATCAGGTTGATT-Blanchard-A53T-E4-snRNAseq-b	Mural/stromal cells	A53T-E4	Blanchard-A53T-E4-snRNAseq-b	ACATATCAGGTTGATT	10002	4025	-0.40983024	-0.42982963	G0	-0.9700503	-0.7560127	-0.006261739
ACATCATAGGAGGTCA-Blanchard-A53T-E4-snRNAseq-b	Astrocytes	A53T-E4	Blanchard-A53T-E4-snRNAseq-b	ACATCATAGGAGGTCA	6811	3058	-0.37489283	-0.6718133	G0	-0.6823444	-0.5437232	-0.5724974
ACATCCCCAAGTCGTG-Blanchard-A53T-E4-snRNAseq-b	Early neurons	A53T-E4	Blanchard-A53T-E4-snRNAseq-b	ACATCCCCAAGTCGTG	6882	3049	-0.39143842	-0.57619846	G0	-0.7726114	-0.4644117	-0.4718927
ACATCCCCATGGATTA-Blanchard-A53T-E4-snRNAseq-b	Mural/stromal cells	A53T-E4	Blanchard-A53T-E4-snRNAseq-b	ACATCCCCATGGATTA	8153	3483	-0.54818237	-0.36672583	G0	-0.6711738	-0.6588523	-0.2671451
ACATCCGGTTAAGTGG-Blanchard-A53T-E4-snRNAseq-b	Neurons	A53T-E4	Blanchard-A53T-E4-snRNAseq-b	ACATCCGGTTAAGTGG	6863	3118	-0.4133067	-0.47035116	G0	-0.7950476	-0.280208	-0.453603
ACATCCTTCGATCCTT-Blanchard-A53T-E4-snRNAseq-b	Mural/stromal cells	A53T-E4	Blanchard-A53T-E4-snRNAseq-b	ACATCCTTCGATCCTT	11915	4166	-0.53160065	-0.7498614	G0	-1.007707	-0.5509191	-0.09673619
ACATCCTTCGATTAAC-Blanchard-A53T-E4-snRNAseq-b	Astrocytes	A53T-E4	Blanchard-A53T-E4-snRNAseq-b	ACATCCTTCGATTAAC	14473	4381	-0.4898508	-0.42489502	G0	-0.7357681	-0.630411	-0.2341196
ACATCCTTCGTAATCG-Blanchard-A53T-E4-snRNAseq-b	Neurons	A53T-E4	Blanchard-A53T-E4-snRNAseq-b	ACATCCTTCGTAATCG	7598	3368	-0.29768574	-0.40969265	G0	-0.5453906	-0.2035318	-0.5524229
ACATCTTCAATCCTCA-Blanchard-A53T-E4-snRNAseq-b	Mural/stromal cells	A53T-E4	Blanchard-A53T-E4-snRNAseq-b	ACATCTTCAATCCTCA	6395	2852	-0.38065138	-0.5155794	G0	0.5100197	-0.1840409	-0.412144
ACATCTTCAGCACCTT-Blanchard-A53T-E4-snRNAseq-b	Progenitors/OPC	A53T-E4	Blanchard-A53T-E4-snRNAseq-b	ACATCTTCAGCACCTT	9491	3796	-0.30371848	-0.6059962	G0	-0.8700963	-0.5350253	-0.3281443
ACATGAAAGATTCGGC-Blanchard-A53T-E4-snRNAseq-b	Mural/stromal cells	A53T-E4	Blanchard-A53T-E4-snRNAseq-b	ACATGAAAGATTCGGC	6468	2253	-0.52140594	-0.6626511	G0	2.193061	0.008274835	-0.1220037
ACATGAAAGCGGATAG-Blanchard-A53T-E4-snRNAseq-b	Neurons	A53T-E4	Blanchard-A53T-E4-snRNAseq-b	ACATGAAAGCGGATAG	7055	3301	-0.4252507	-0.50902015	G0	-1.007359	-0.2007529	-0.4979896
ACATGAGGTAAGTAAC-Blanchard-A53T-E4-snRNAseq-b	Mural/stromal cells	A53T-E4	Blanchard-A53T-E4-snRNAseq-b	ACATGAGGTAAGTAAC	8442	3741	-0.40612376	-0.6694643	G0	-0.4425202	-0.6285504	-0.4757779
ACATGAGGTTAGTCGT-Blanchard-A53T-E4-snRNAseq-b	Neurons	A53T-E4	Blanchard-A53T-E4-snRNAseq-b	ACATGAGGTTAGTCGT	2654	1674	-0.28973618	-0.31159526	G0	-0.51631	-0.003552176	-0.5518225
ACATGAGGTTCGAATC-Blanchard-A53T-E4-snRNAseq-b	Mural/stromal cells	A53T-E4	Blanchard-A53T-E4-snRNAseq-b	ACATGAGGTTCGAATC	9799	3716	-0.3252677	-0.63536966	G0	-0.4817731	-0.7922877	-0.5742362
ACATGCATCCTCTATA-Blanchard-A53T-E4-snRNAseq-b	Neurons	A53T-E4	Blanchard-A53T-E4-snRNAseq-b	ACATGCATCCTCTATA	4918	2530	-0.044442154	-0.24995911	G0	-0.7263298	-0.282603	-0.5016388
ACATGGCTCCTGCTCA-Blanchard-A53T-E4-snRNAseq-b	Mural/stromal cells	A53T-E4	Blanchard-A53T-E4-snRNAseq-b	ACATGGCTCCTGCTCA	8492	3606	-0.45934907	-0.5479457	G0	-0.6946853	-0.4340028	-0.2138329
ACATGGCTCTGGCCGA-Blanchard-A53T-E4-snRNAseq-b	Early neurons	A53T-E4	Blanchard-A53T-E4-snRNAseq-b	ACATGGCTCTGGCCGA	4055	2301	-0.23391835	-0.44436148	G0	-0.673973	-0.3322994	-0.5067192
ACATGGTCAAACCAGT-Blanchard-A53T-E4-snRNAseq-b	Neurons	A53T-E4	Blanchard-A53T-E4-snRNAseq-b	ACATGGTCAAACCAGT	9720	4055	-0.30097103	-0.52966505	G0	-0.2578014	-0.7122467	-0.2533177
ACATGGTCAAGTGCTG-Blanchard-A53T-E4-snRNAseq-b	Early neurons	A53T-E4	Blanchard-A53T-E4-snRNAseq-b	ACATGGTCAAGTGCTG	11493	4257	0.44276085	2.8481758	G2/M	-0.6851308	-0.8309702	-0.4164211
ACATGGTCAATCTGGG-Blanchard-A53T-E4-snRNAseq-b	Mural/stromal cells	A53T-E4	Blanchard-A53T-E4-snRNAseq-b	ACATGGTCAATCTGGG	13064	4591	-0.29666513	-0.7334835	G0	-1.136145	-0.9158461	-0.3654079
ACATGGTCAGCCAGTA-Blanchard-A53T-E4-snRNAseq-b	Astrocytes	A53T-E4	Blanchard-A53T-E4-snRNAseq-b	ACATGGTCAGCCAGTA	11769	3905	-0.29491967	-0.44490117	G0	-1.012457	-0.8251462	-0.3668206
ACATGGTCATAATCTC-Blanchard-A53T-E4-snRNAseq-b	Mural/stromal cells	A53T-E4	Blanchard-A53T-E4-snRNAseq-b	ACATGGTCATAATCTC	4654	2354	-0.5347041	-0.5796541	G0	-0.9205648	-0.9113054	-0.1837942
ACATGGTCATTGGAAC-Blanchard-A53T-E4-snRNAseq-b	Early neurons	A53T-E4	Blanchard-A53T-E4-snRNAseq-b	ACATGGTCATTGGAAC	12723	4517	-0.13370156	3.2784376	G2/M	-0.8040289	-0.4259768	-0.253967
ACATGTTAGTATGAAG-Blanchard-A53T-E4-snRNAseq-b	Early neurons	A53T-E4	Blanchard-A53T-E4-snRNAseq-b	ACATGTTAGTATGAAG	3418	2179	0.11190411	-0.25839943	G0	-0.8295033	-0.1536367	-0.3030499
ACATTAGCAAGCCGAC-Blanchard-A53T-E4-snRNAseq-b	Early neurons	A53T-E4	Blanchard-A53T-E4-snRNAseq-b	ACATTAGCAAGCCGAC	6676	3051	-0.52791154	-0.31776708	G0	-0.9332116	-0.6215392	-0.5205606
ACATTAGCAAGCTGGC-Blanchard-A53T-E4-snRNAseq-b	Neurons	A53T-E4	Blanchard-A53T-E4-snRNAseq-b	ACATTAGCAAGCTGGC	11795	4315	-0.42246792	-0.65083754	G0	-1.069188	-0.7800875	-0.5230109
ACATTAGCATGATAGC-Blanchard-A53T-E4-snRNAseq-b	Early neurons	A53T-E4	Blanchard-A53T-E4-snRNAseq-b	ACATTAGCATGATAGC	9983	4051	-0.30257335	-0.5297009	G0	-0.8254404	-0.7107056	-0.5922047
ACATTCAGTTAGCATC-Blanchard-A53T-E4-snRNAseq-b	Astrocytes	A53T-E4	Blanchard-A53T-E4-snRNAseq-b	ACATTCAGTTAGCATC	8692	3249	-0.45582265	-0.32056832	G0	-0.05114153	-0.5116393	-0.560116
ACATTCAGTTTGATGC-Blanchard-A53T-E4-snRNAseq-b	Mural/stromal cells	A53T-E4	Blanchard-A53T-E4-snRNAseq-b	ACATTCAGTTTGATGC	8149	3563	-0.49430734	-0.58901775	G0	-0.6578039	-0.7166358	-0.2310907
ACATTCCTCATATAGC-Blanchard-A53T-E4-snRNAseq-b	Early neurons	A53T-E4	Blanchard-A53T-E4-snRNAseq-b	ACATTCCTCATATAGC	9309	3919	-0.31337065	-0.6196611	G0	-0.2944242	-0.5850562	-0.4550507
ACATTCCTCCCCTGGT-Blanchard-A53T-E4-snRNAseq-b	Neurons	A53T-E4	Blanchard-A53T-E4-snRNAseq-b	ACATTCCTCCCCTGGT	17481	5278	-0.54200053	-0.45261413	G0	-1.050116	-0.9667336	-0.4281468
ACATTTCCAAACTCAA-Blanchard-A53T-E4-snRNAseq-b	Mural/stromal cells	A53T-E4	Blanchard-A53T-E4-snRNAseq-b	ACATTTCCAAACTCAA	3224	1889	-0.27232492	-0.49575958	G0	-0.8101883	0.2117214	-0.0398398
ACATTTCCACCTGCAT-Blanchard-A53T-E4-snRNAseq-b	Mural/stromal cells	A53T-E4	Blanchard-A53T-E4-snRNAseq-b	ACATTTCCACCTGCAT	8025	2997	-0.29885435	-0.70143926	G0	-1.021843	-1.116263	-0.5141109
ACATTTCCACCTGTGT-Blanchard-A53T-E4-snRNAseq-b	Early neurons	A53T-E4	Blanchard-A53T-E4-snRNAseq-b	ACATTTCCACCTGTGT	8501	3875	-0.11674188	1.7080388	G2/M	-0.4096655	-0.8290039	-0.3423549
ACATTTGGTCATGGAA-Blanchard-A53T-E4-snRNAseq-b	Astrocytes	A53T-E4	Blanchard-A53T-E4-snRNAseq-b	ACATTTGGTCATGGAA	10258	3786	-0.46912512	-0.7316081	G0	-1.086242	-0.6243557	0.1075918
ACCAAACCAATGTCAA-Blanchard-A53T-E4-snRNAseq-b	Neurons	A53T-E4	Blanchard-A53T-E4-snRNAseq-b	ACCAAACCAATGTCAA	6945	3139	-0.46697408	-0.40443712	G0	-0.603476	-0.5712015	-0.2223058
ACCAAACCATAAGGGA-Blanchard-A53T-E4-snRNAseq-b	Progenitors/OPC	A53T-E4	Blanchard-A53T-E4-snRNAseq-b	ACCAAACCATAAGGGA	5888	2924	-0.5398037	-0.5657354	G0	-0.3287073	-0.2548805	-0.4838925
ACCAAACCATGGTTGG-Blanchard-A53T-E4-snRNAseq-b	Neurons	A53T-E4	Blanchard-A53T-E4-snRNAseq-b	ACCAAACCATGGTTGG	9743	3674	-0.4074887	-0.5211748	G0	-0.835095	-0.6867755	-0.2692483
ACCAAAGGTGAGTGCG-Blanchard-A53T-E4-snRNAseq-b	Mural/stromal cells	A53T-E4	Blanchard-A53T-E4-snRNAseq-b	ACCAAAGGTGAGTGCG	9105	3672	-0.43680552	-0.5838097	G0	0.3130327	-0.5711991	-0.3860752
ACCAAAGGTTAGTTGC-Blanchard-A53T-E4-snRNAseq-b	Progenitors/OPC	A53T-E4	Blanchard-A53T-E4-snRNAseq-b	ACCAAAGGTTAGTTGC	10649	3761	-0.46478626	-0.45726848	G0	-0.4374852	-0.6921477	-0.4807145
ACCAAAGGTTGAGGCG-Blanchard-A53T-E4-snRNAseq-b	Perivascular progenitors	A53T-E4	Blanchard-A53T-E4-snRNAseq-b	ACCAAAGGTTGAGGCG	6768	3286	-0.49570936	-0.39332676	G0	-0.6595404	0.3283935	-0.2243322
ACCAAATTCACAGGTC-Blanchard-A53T-E4-snRNAseq-b	Mural/stromal cells	A53T-E4	Blanchard-A53T-E4-snRNAseq-b	ACCAAATTCACAGGTC	9002	3513	-0.4617873	-0.56163573	G0	-0.005432786	-0.5258502	-0.4394923
ACCAAATTCACTCAAG-Blanchard-A53T-E4-snRNAseq-b	Neurons	A53T-E4	Blanchard-A53T-E4-snRNAseq-b	ACCAAATTCACTCAAG	10084	3852	-0.50568837	-0.481096	G0	-0.2722722	-0.647125	-0.4700923
ACCAAATTCAGGGATG-Blanchard-A53T-E4-snRNAseq-b	Mural/stromal cells	A53T-E4	Blanchard-A53T-E4-snRNAseq-b	ACCAAATTCAGGGATG	7497	3039	-0.38922492	-0.6050209	G0	-1.008774	-0.282831	0.158407
ACCAAATTCATATCGG-Blanchard-A53T-E4-snRNAseq-b	Mural/stromal cells	A53T-E4	Blanchard-A53T-E4-snRNAseq-b	ACCAAATTCATATCGG	5413	2778	-0.39258972	-0.27185866	G0	-0.2887969	-0.1366035	-0.5716407
ACCAAATTCATCACGA-Blanchard-A53T-E4-snRNAseq-b	Early neurons	A53T-E4	Blanchard-A53T-E4-snRNAseq-b	ACCAAATTCATCACGA	7737	3428	-0.3396938	-0.5332397	G0	-0.6451568	-0.5039443	-0.3864795
ACCAAATTCCAGATTG-Blanchard-A53T-E4-snRNAseq-b	Mural/stromal cells	A53T-E4	Blanchard-A53T-E4-snRNAseq-b	ACCAAATTCCAGATTG	4328	2323	-0.51222533	-0.58345413	G0	-0.4158516	0.0268299	-0.2969967
ACCAAATTCCGCTGGA-Blanchard-A53T-E4-snRNAseq-b	Early neurons	A53T-E4	Blanchard-A53T-E4-snRNAseq-b	ACCAAATTCCGCTGGA	17530	5604	0.26706997	2.9729023	G2/M	-0.81122	-1.006487	-0.2805196
ACCAAATTCGCGATAC-Blanchard-A53T-E4-snRNAseq-b	Neurons	A53T-E4	Blanchard-A53T-E4-snRNAseq-b	ACCAAATTCGCGATAC	11629	4139	-0.27574947	-0.6110472	G0	-0.8390799	-0.5285016	-0.5779144
ACCAAATTCGCGTTGG-Blanchard-A53T-E4-snRNAseq-b	Mural/stromal cells	A53T-E4	Blanchard-A53T-E4-snRNAseq-b	ACCAAATTCGCGTTGG	8606	3720	-0.3832614	-0.28817523	G0	-0.9322798	-0.5821776	-0.4033953
ACCAACATCATGAACT-Blanchard-A53T-E4-snRNAseq-b	Neurons	A53T-E4	Blanchard-A53T-E4-snRNAseq-b	ACCAACATCATGAACT	6534	3098	-0.14442916	-0.47297448	G0	-0.09312776	-0.4845821	-0.5110781
ACCAACATCCACCGGA-Blanchard-A53T-E4-snRNAseq-b	Mural/stromal cells	A53T-E4	Blanchard-A53T-E4-snRNAseq-b	ACCAACATCCACCGGA	5448	2744	-0.4628851	-0.34648827	G0	-0.3062391	-0.5514413	-0.4001102
ACCAAGTCAACGGTAT-Blanchard-A53T-E4-snRNAseq-b	Neurons	A53T-E4	Blanchard-A53T-E4-snRNAseq-b	ACCAAGTCAACGGTAT	6494	2998	-0.39390016	-0.5279502	G0	-0.3746208	-0.7020199	-0.60445
ACCAAGTCAATCGAGT-Blanchard-A53T-E4-snRNAseq-b	Neurons	A53T-E4	Blanchard-A53T-E4-snRNAseq-b	ACCAAGTCAATCGAGT	14804	4818	-0.5072363	-0.65316176	G0	-0.4903501	-0.7284308	-0.4328287
ACCAAGTCAGCCAGGT-Blanchard-A53T-E4-snRNAseq-b	Early neurons	A53T-E4	Blanchard-A53T-E4-snRNAseq-b	ACCAAGTCAGCCAGGT	4628	2541	-0.4334688	-0.3678212	G0	-0.9060236	-0.07141349	-0.2811129
ACCAAGTCAGTTGGGC-Blanchard-A53T-E4-snRNAseq-b	Mural/stromal cells	A53T-E4	Blanchard-A53T-E4-snRNAseq-b	ACCAAGTCAGTTGGGC	6467	2910	-0.07637662	-0.5283582	G0	-0.9615437	-0.2778365	-0.297105
ACCAATGTCATAGATC-Blanchard-A53T-E4-snRNAseq-b	Astrocytes	A53T-E4	Blanchard-A53T-E4-snRNAseq-b	ACCAATGTCATAGATC	9411	3700	-0.38622093	-0.35319	G0	-1.108059	-0.6143912	-0.4388128
ACCAATGTCCAACCTT-Blanchard-A53T-E4-snRNAseq-b	Mural/stromal cells	A53T-E4	Blanchard-A53T-E4-snRNAseq-b	ACCAATGTCCAACCTT	17345	5033	-0.43140784	-0.72692645	G0	-0.9939461	-0.9106972	-0.3044124
ACCAATGTCCCATACT-Blanchard-A53T-E4-snRNAseq-b	Neurons	A53T-E4	Blanchard-A53T-E4-snRNAseq-b	ACCAATGTCCCATACT	3945	2138	-0.36389163	-0.26783752	G0	-0.4633298	0.1881132	-0.5019591
ACCAATGTCTGGATCA-Blanchard-A53T-E4-snRNAseq-b	Mural/stromal cells	A53T-E4	Blanchard-A53T-E4-snRNAseq-b	ACCAATGTCTGGATCA	14635	4029	-0.4121866	-0.5334123	G0	-0.6433937	-0.3612011	-0.1168768
ACCAATTAGATAGGGT-Blanchard-A53T-E4-snRNAseq-b	Mural/stromal cells	A53T-E4	Blanchard-A53T-E4-snRNAseq-b	ACCAATTAGATAGGGT	8158	3633	-0.38393083	-0.5724845	G0	-1.095898	-0.7274376	-0.3132713
ACCACAATCGAATTAC-Blanchard-A53T-E4-snRNAseq-b	Neurons	A53T-E4	Blanchard-A53T-E4-snRNAseq-b	ACCACAATCGAATTAC	9883	3830	-0.45793322	-0.6668442	G0	-0.8852143	-0.8081612	-0.260161
ACCACACAGCCACACG-Blanchard-A53T-E4-snRNAseq-b	Mural/stromal cells	A53T-E4	Blanchard-A53T-E4-snRNAseq-b	ACCACACAGCCACACG	17553	4695	-0.124277875	4.0728903	G2/M	-0.881547	-0.7729756	-0.2107437
ACCACACAGCCATTAG-Blanchard-A53T-E4-snRNAseq-b	Mural/stromal cells	A53T-E4	Blanchard-A53T-E4-snRNAseq-b	ACCACACAGCCATTAG	12276	4259	-0.6556681	-0.5288868	G0	-1.035613	-0.8211598	-0.3149371
ACCACACAGTCGAGTC-Blanchard-A53T-E4-snRNAseq-b	Mural/stromal cells	A53T-E4	Blanchard-A53T-E4-snRNAseq-b	ACCACACAGTCGAGTC	5532	2859	-0.3024203	-0.6249206	G0	-0.9492454	-0.5480374	-0.3113638
ACCACAGCACAACCGA-Blanchard-A53T-E4-snRNAseq-b	Early neurons	A53T-E4	Blanchard-A53T-E4-snRNAseq-b	ACCACAGCACAACCGA	10723	4669	-0.022180317	0.35672417	G0	-0.5068861	-0.1461147	-0.3826269
ACCACAGCACCTACCG-Blanchard-A53T-E4-snRNAseq-b	Early neurons	A53T-E4	Blanchard-A53T-E4-snRNAseq-b	ACCACAGCACCTACCG	4754	2670	-0.2924725	-0.23132955	G0	-0.6953067	-0.3897818	-0.4723693
ACCACAGCATCGACCT-Blanchard-A53T-E4-snRNAseq-b	Early neurons	A53T-E4	Blanchard-A53T-E4-snRNAseq-b	ACCACAGCATCGACCT	10379	4179	1.2687446	1.1302255	G1/S	-0.7363765	-0.8054863	-0.4882571
ACCACCTCAATACTCT-Blanchard-A53T-E4-snRNAseq-b	Early neurons	A53T-E4	Blanchard-A53T-E4-snRNAseq-b	ACCACCTCAATACTCT	14262	4894	-0.5298361	-0.45782813	G0	-0.5723397	-0.5256757	-0.3889376
ACCACCTCATCGGTTC-Blanchard-A53T-E4-snRNAseq-b	Mural/stromal cells	A53T-E4	Blanchard-A53T-E4-snRNAseq-b	ACCACCTCATCGGTTC	9279	3580	-0.52507126	-0.53687114	G0	-0.5073218	-0.5328533	-0.3796925
ACCACGTAGCGCCTCT-Blanchard-A53T-E4-snRNAseq-b	Endothelial cells	A53T-E4	Blanchard-A53T-E4-snRNAseq-b	ACCACGTAGCGCCTCT	9536	3816	-0.32478052	-0.38010362	G0	-0.2340222	2.151193	-0.254657
ACCACGTAGGATAGGT-Blanchard-A53T-E4-snRNAseq-b	Mural/stromal cells	A53T-E4	Blanchard-A53T-E4-snRNAseq-b	ACCACGTAGGATAGGT	6312	2888	-0.32033655	-0.5648231	G0	-0.9956472	-0.3063506	-0.4001244
ACCACGTAGGATGGCA-Blanchard-A53T-E4-snRNAseq-b	Early neurons	A53T-E4	Blanchard-A53T-E4-snRNAseq-b	ACCACGTAGGATGGCA	7110	3387	-0.3518421	-0.46655715	G0	-0.6635228	-0.4472065	-0.5309116
ACCACTAAGGCAACCT-Blanchard-A53T-E4-snRNAseq-b	Mural/stromal cells	A53T-E4	Blanchard-A53T-E4-snRNAseq-b	ACCACTAAGGCAACCT	11330	4175	-0.7129177	-0.42617407	G0	-0.6549661	-0.2260103	-0.472721
ACCATAACAAGGTAAG-Blanchard-A53T-E4-snRNAseq-b	Early neurons	A53T-E4	Blanchard-A53T-E4-snRNAseq-b	ACCATAACAAGGTAAG	2930	1862	-0.47294897	-0.46887332	G0	-0.7829991	-0.0591072	-0.6498504
ACCATAACAATATCGA-Blanchard-A53T-E4-snRNAseq-b	Neurons	A53T-E4	Blanchard-A53T-E4-snRNAseq-b	ACCATAACAATATCGA	13656	4323	-0.47555906	-0.5455487	G0	-0.3041662	-0.8153433	-0.3315255
ACCATAACATTGGAGT-Blanchard-A53T-E4-snRNAseq-b	Early neurons	A53T-E4	Blanchard-A53T-E4-snRNAseq-b	ACCATAACATTGGAGT	15206	5181	-0.5020502	-0.59540296	G0	-1.034361	-0.7009606	-0.366685
ACCATAGTCAGGACAG-Blanchard-A53T-E4-snRNAseq-b	Early neurons	A53T-E4	Blanchard-A53T-E4-snRNAseq-b	ACCATAGTCAGGACAG	8183	3513	-0.3590057	-0.545539	G0	-0.7144598	-0.7405746	-0.4762336
ACCATATAGATTACGT-Blanchard-A53T-E4-snRNAseq-b	Mural/stromal cells	A53T-E4	Blanchard-A53T-E4-snRNAseq-b	ACCATATAGATTACGT	9703	3923	-0.43981442	-0.6592985	G0	-0.9149561	-0.6897505	-0.5592826
ACCATATAGCTACGGT-Blanchard-A53T-E4-snRNAseq-b	Early neurons	A53T-E4	Blanchard-A53T-E4-snRNAseq-b	ACCATATAGCTACGGT	12139	4428	-0.58250767	-0.5425815	G0	-1.07061	-0.7013913	-0.4424294
ACCATCAAGCAGGCTT-Blanchard-A53T-E4-snRNAseq-b	Astrocytes	A53T-E4	Blanchard-A53T-E4-snRNAseq-b	ACCATCAAGCAGGCTT	14008	4904	-0.37477735	-0.7093722	G0	1.038285	-0.1361926	-0.432791
ACCATCAAGCCAATGC-Blanchard-A53T-E4-snRNAseq-b	Progenitors/OPC	A53T-E4	Blanchard-A53T-E4-snRNAseq-b	ACCATCAAGCCAATGC	14279	4412	-0.49174407	-0.47787052	G0	-1.109167	-0.4930214	-0.3395566
ACCATCAAGCGGATTC-Blanchard-A53T-E4-snRNAseq-b	Early neurons	A53T-E4	Blanchard-A53T-E4-snRNAseq-b	ACCATCAAGCGGATTC	4240	2518	-0.23375204	-0.38815343	G0	0.0117267	-0.133377	-0.4551949
ACCATCAAGGAATTGA-Blanchard-A53T-E4-snRNAseq-b	Astrocytes	A53T-E4	Blanchard-A53T-E4-snRNAseq-b	ACCATCAAGGAATTGA	9731	3857	-0.3161896	-0.6568041	G0	-0.8292903	-0.6034328	-0.3787543
ACCATCAAGGGCTAGA-Blanchard-A53T-E4-snRNAseq-b	Early neurons	A53T-E4	Blanchard-A53T-E4-snRNAseq-b	ACCATCAAGGGCTAGA	9141	3883	-0.52413696	-0.5299293	G0	-1.019536	-0.4245931	-0.4849498
ACCATCAAGGGTCTAC-Blanchard-A53T-E4-snRNAseq-b	Astrocytes	A53T-E4	Blanchard-A53T-E4-snRNAseq-b	ACCATCAAGGGTCTAC	9898	3333	0.04852847	-0.4181701	G0	-0.6200935	-0.7373903	-0.2102254
ACCATCCCAAGTGGTT-Blanchard-A53T-E4-snRNAseq-b	Mural/stromal cells	A53T-E4	Blanchard-A53T-E4-snRNAseq-b	ACCATCCCAAGTGGTT	8687	3616	-0.5544513	-0.48075595	G0	2.121124	-0.02921638	-0.1947638
ACCATCCCAATTGGAC-Blanchard-A53T-E4-snRNAseq-b	Neurons	A53T-E4	Blanchard-A53T-E4-snRNAseq-b	ACCATCCCAATTGGAC	11711	4702	-0.31429952	-0.7441142	G0	-0.4064964	-0.754959	-0.4888463
ACCATCCCACATGACG-Blanchard-A53T-E4-snRNAseq-b	Neurons	A53T-E4	Blanchard-A53T-E4-snRNAseq-b	ACCATCCCACATGACG	8226	3053	-0.57618797	-0.55782706	G0	0.3741052	-0.4623287	-0.6159599
ACCATTAGTCAACCAT-Blanchard-A53T-E4-snRNAseq-b	Astrocytes	A53T-E4	Blanchard-A53T-E4-snRNAseq-b	ACCATTAGTCAACCAT	7850	2945	-0.32672414	-0.55346817	G0	-0.8352008	-0.5140167	-0.6650425
ACCATTAGTCAGCCAC-Blanchard-A53T-E4-snRNAseq-b	Mural/stromal cells	A53T-E4	Blanchard-A53T-E4-snRNAseq-b	ACCATTAGTCAGCCAC	10963	4170	-0.56541216	-0.4728485	G0	0.431811	0.214112	-0.2786221
ACCATTAGTTAGTACC-Blanchard-A53T-E4-snRNAseq-b	Early neurons	A53T-E4	Blanchard-A53T-E4-snRNAseq-b	ACCATTAGTTAGTACC	8459	3484	-0.5761762	-0.56890815	G0	0.07088353	-0.4628884	-0.5390261
ACCATTAGTTATGGTC-Blanchard-A53T-E4-snRNAseq-b	Early neurons	A53T-E4	Blanchard-A53T-E4-snRNAseq-b	ACCATTAGTTATGGTC	8792	3718	-0.368159	-0.5559735	G0	-0.8828231	-0.7234734	-0.465185
ACCATTAGTTCGTGTG-Blanchard-A53T-E4-snRNAseq-b	Mural/stromal cells	A53T-E4	Blanchard-A53T-E4-snRNAseq-b	ACCATTAGTTCGTGTG	6395	3153	0.0054536317	-0.48887938	G0	-0.6832042	-0.1586262	-0.3767692
ACCATTGAGCGGTTCG-Blanchard-A53T-E4-snRNAseq-b	Mural/stromal cells	A53T-E4	Blanchard-A53T-E4-snRNAseq-b	ACCATTGAGCGGTTCG	7457	3332	-0.5833933	-0.38248545	G0	-0.5169548	-0.1057369	-0.2626651
ACCATTGAGGAGCTAG-Blanchard-A53T-E4-snRNAseq-b	Astrocytes	A53T-E4	Blanchard-A53T-E4-snRNAseq-b	ACCATTGAGGAGCTAG	2642	1632	-0.37081265	-0.2500548	G0	0.01303922	-0.151621	-0.2604683
ACCATTGAGGATAGAC-Blanchard-A53T-E4-snRNAseq-b	Early neurons	A53T-E4	Blanchard-A53T-E4-snRNAseq-b	ACCATTGAGGATAGAC	4902	2750	0.76797765	1.3305801	G2/M	-0.7326106	-0.5481223	-0.5065739
ACCATTGAGGTGCGTT-Blanchard-A53T-E4-snRNAseq-b	Mural/stromal cells	A53T-E4	Blanchard-A53T-E4-snRNAseq-b	ACCATTGAGGTGCGTT	5796	2786	-0.48519534	-0.38483056	G0	-0.9740827	-0.1883357	-0.557087
ACCATTGAGTCATCGA-Blanchard-A53T-E4-snRNAseq-b	Early neurons	A53T-E4	Blanchard-A53T-E4-snRNAseq-b	ACCATTGAGTCATCGA	9980	4076	-0.22235395	-0.63742	G0	-1.058643	-0.5264803	-0.2619956
ACCATTTCAATTCATC-Blanchard-A53T-E4-snRNAseq-b	Astrocytes	A53T-E4	Blanchard-A53T-E4-snRNAseq-b	ACCATTTCAATTCATC	13177	4174	-0.09962432	-0.58023274	G0	-1.131095	-0.7536087	-0.5827612
ACCATTTCATCCATAT-Blanchard-A53T-E4-snRNAseq-b	Mural/stromal cells	A53T-E4	Blanchard-A53T-E4-snRNAseq-b	ACCATTTCATCCATAT	4531	2460	-0.46053496	-0.35171297	G0	0.1780951	0.231962	-0.3644382
ACCATTTCATGCGGAC-Blanchard-A53T-E4-snRNAseq-b	Early neurons	A53T-E4	Blanchard-A53T-E4-snRNAseq-b	ACCATTTCATGCGGAC	14186	5099	-0.50908595	-0.65207297	G0	0.401396	-0.9123645	-0.3884211
ACCATTTCATGGAATC-Blanchard-A53T-E4-snRNAseq-b	Astrocytes	A53T-E4	Blanchard-A53T-E4-snRNAseq-b	ACCATTTCATGGAATC	15967	5164	-0.47823665	-0.6207585	G0	-1.019153	-0.7812155	-0.2640882
ACCATTTCATTGGGCA-Blanchard-A53T-E4-snRNAseq-b	Mural/stromal cells	A53T-E4	Blanchard-A53T-E4-snRNAseq-b	ACCATTTCATTGGGCA	5569	2652	-0.5280808	-0.53854764	G0	-0.6633059	-0.377571	-0.2331898
ACCCAACAGAACGGAT-Blanchard-A53T-E4-snRNAseq-b	Mural/stromal cells	A53T-E4	Blanchard-A53T-E4-snRNAseq-b	ACCCAACAGAACGGAT	6117	2866	-0.37712264	-0.5924631	G0	-0.8014208	-0.3980416	-0.2895158
ACCCAACAGGAATCGG-Blanchard-A53T-E4-snRNAseq-b	Early neurons	A53T-E4	Blanchard-A53T-E4-snRNAseq-b	ACCCAACAGGAATCGG	6918	3207	-0.40020454	-0.37876728	G0	-0.9808303	-0.5025184	-0.5701403
ACCCAACAGGAATTGA-Blanchard-A53T-E4-snRNAseq-b	Mural/stromal cells	A53T-E4	Blanchard-A53T-E4-snRNAseq-b	ACCCAACAGGAATTGA	4148	2385	-0.54376125	-0.44847217	G0	-0.07312789	0.158611	-0.4173883
ACCCAGACAGTTGGTG-Blanchard-A53T-E4-snRNAseq-b	Neurons	A53T-E4	Blanchard-A53T-E4-snRNAseq-b	ACCCAGACAGTTGGTG	8066	3174	-0.17504285	-0.19308409	G0	-0.7421475	-0.4572008	-0.3705093
ACCCAGACATTGCCCG-Blanchard-A53T-E4-snRNAseq-b	Early neurons	A53T-E4	Blanchard-A53T-E4-snRNAseq-b	ACCCAGACATTGCCCG	7146	3325	-0.24581677	-0.41984394	G0	-0.3321156	-0.6072344	-0.689845
ACCCAGGTCCTTCAGT-Blanchard-A53T-E4-snRNAseq-b	Mural/stromal cells	A53T-E4	Blanchard-A53T-E4-snRNAseq-b	ACCCAGGTCCTTCAGT	6913	3366	-0.20118313	-0.30969572	G0	-0.8550826	-0.4081381	-0.4427961
ACCCAGGTCTATGCAG-Blanchard-A53T-E4-snRNAseq-b	Mural/stromal cells	A53T-E4	Blanchard-A53T-E4-snRNAseq-b	ACCCAGGTCTATGCAG	5761	2725	-0.5371439	-0.5597943	G0	-0.02853194	-0.2756439	-0.265788
ACCCAGTAGCGATTCA-Blanchard-A53T-E4-snRNAseq-b	Neurons	A53T-E4	Blanchard-A53T-E4-snRNAseq-b	ACCCAGTAGCGATTCA	12582	4451	-0.40705144	-0.57745147	G0	-0.6496271	-0.6845065	-0.5281423
ACCCATAAGGCTGTAC-Blanchard-A53T-E4-snRNAseq-b	Early neurons	A53T-E4	Blanchard-A53T-E4-snRNAseq-b	ACCCATAAGGCTGTAC	14527	5778	-0.13686356	-0.35148162	G0	-0.5586599	-0.8557402	-0.6007651
ACCCATAAGGGCTACT-Blanchard-A53T-E4-snRNAseq-b	Neurons	A53T-E4	Blanchard-A53T-E4-snRNAseq-b	ACCCATAAGGGCTACT	11736	4403	-0.29398194	-0.4192283	G0	-1.06541	-0.6238999	-0.4985774
ACCCATCCAAACCGAT-Blanchard-A53T-E4-snRNAseq-b	Early neurons	A53T-E4	Blanchard-A53T-E4-snRNAseq-b	ACCCATCCAAACCGAT	7323	3340	-0.37240717	-0.47676304	G0	-0.8230698	-0.2903485	-0.2761319
ACCCATCCAATTGAGC-Blanchard-A53T-E4-snRNAseq-b	Mural/stromal cells	A53T-E4	Blanchard-A53T-E4-snRNAseq-b	ACCCATCCAATTGAGC	8759	3593	-0.4862149	-0.5071067	G0	-1.070741	-0.264448	-0.5119578
ACCCATCCACCTAATT-Blanchard-A53T-E4-snRNAseq-b	Mural/stromal cells	A53T-E4	Blanchard-A53T-E4-snRNAseq-b	ACCCATCCACCTAATT	6069	3120	-0.29075217	-0.4450002	G0	-0.8123161	-0.1541683	-0.05099427
ACCCATCCACTCGCAT-Blanchard-A53T-E4-snRNAseq-b	Early neurons	A53T-E4	Blanchard-A53T-E4-snRNAseq-b	ACCCATCCACTCGCAT	6087	2972	2.2791138	0.41171652	G1/S	-0.7809153	-0.301839	-0.3822558
ACCCATCCACTTACAT-Blanchard-A53T-E4-snRNAseq-b	Astrocytes	A53T-E4	Blanchard-A53T-E4-snRNAseq-b	ACCCATCCACTTACAT	5329	2656	-0.17767042	-0.42941344	G0	-0.9497799	-0.255119	-0.2414249
ACCCATCCAGCCAATG-Blanchard-A53T-E4-snRNAseq-b	Early neurons	A53T-E4	Blanchard-A53T-E4-snRNAseq-b	ACCCATCCAGCCAATG	3958	1699	-0.124097995	0.6962581	G0	-0.8028479	0.1218637	-0.5821104
ACCCATCCATCGCTAC-Blanchard-A53T-E4-snRNAseq-b	Early neurons	A53T-E4	Blanchard-A53T-E4-snRNAseq-b	ACCCATCCATCGCTAC	8915	3711	-0.27531323	-0.45104304	G0	0.5951248	-0.5585187	-0.5549114
ACCCATGGTGCGCGAA-Blanchard-A53T-E4-snRNAseq-b	Early neurons	A53T-E4	Blanchard-A53T-E4-snRNAseq-b	ACCCATGGTGCGCGAA	5174	2714	-0.5076994	-0.47276694	G0	0.06294469	-0.2978249	-0.3141674
ACCCATTTCACAGACC-Blanchard-A53T-E4-snRNAseq-b	Neurons	A53T-E4	Blanchard-A53T-E4-snRNAseq-b	ACCCATTTCACAGACC	16294	4996	-0.22492093	-0.42207125	G0	-1.089615	-0.6949424	-0.2990865
ACCCCAAGTGACTCTG-Blanchard-A53T-E4-snRNAseq-b	Mural/stromal cells	A53T-E4	Blanchard-A53T-E4-snRNAseq-b	ACCCCAAGTGACTCTG	12719	4630	-0.5476792	-0.43109506	G0	-0.7976933	-0.5651758	-0.304283
ACCCCAAGTGCAGGTG-Blanchard-A53T-E4-snRNAseq-b	Progenitors/OPC	A53T-E4	Blanchard-A53T-E4-snRNAseq-b	ACCCCAAGTGCAGGTG	3898	2148	-0.46109205	-0.31414124	G0	-0.8438032	-0.5381948	-0.5072598
ACCCCATCAGGTTCGA-Blanchard-A53T-E4-snRNAseq-b	Neurons	A53T-E4	Blanchard-A53T-E4-snRNAseq-b	ACCCCATCAGGTTCGA	11785	4247	-0.5545435	-0.65643555	G0	-0.7917456	-0.6720824	-0.4010025
ACCCCGAAGGATGTCC-Blanchard-A53T-E4-snRNAseq-b	Early neurons	A53T-E4	Blanchard-A53T-E4-snRNAseq-b	ACCCCGAAGGATGTCC	6539	3217	-0.42032066	-0.3744982	G0	0.1565493	-0.6916834	-0.4661564
ACCCCGTTCAGCCATA-Blanchard-A53T-E4-snRNAseq-b	Mural/stromal cells	A53T-E4	Blanchard-A53T-E4-snRNAseq-b	ACCCCGTTCAGCCATA	9329	3639	-0.11621531	-0.4637964	G0	-0.7011209	-0.6204681	-0.396647
ACCCCTGCAATTACCT-Blanchard-A53T-E4-snRNAseq-b	Mural/stromal cells	A53T-E4	Blanchard-A53T-E4-snRNAseq-b	ACCCCTGCAATTACCT	6635	3083	-0.4312019	-0.3289307	G0	1.950435	-0.2112929	-0.4560282
ACCCCTTGTTAGTCCG-Blanchard-A53T-E4-snRNAseq-b	Mural/stromal cells	A53T-E4	Blanchard-A53T-E4-snRNAseq-b	ACCCCTTGTTAGTCCG	30999	7338	-0.7482175	-0.8752989	G0	-1.284576	-1.002296	-0.245406
ACCCCTTGTTCTGTCC-Blanchard-A53T-E4-snRNAseq-b	Early neurons	A53T-E4	Blanchard-A53T-E4-snRNAseq-b	ACCCCTTGTTCTGTCC	12148	4361	-0.08635788	-0.6572952	G0	-0.8029104	-0.7327017	-0.6306866
ACCCCTTGTTGCGTCA-Blanchard-A53T-E4-snRNAseq-b	Mural/stromal cells	A53T-E4	Blanchard-A53T-E4-snRNAseq-b	ACCCCTTGTTGCGTCA	6266	2814	-0.2373013	-0.36277264	G0	-0.3392983	-0.1193154	-0.1893598
ACCCCTTGTTGTGGCC-Blanchard-A53T-E4-snRNAseq-b	Mural/stromal cells	A53T-E4	Blanchard-A53T-E4-snRNAseq-b	ACCCCTTGTTGTGGCC	7792	3369	-0.43002105	-0.46551055	G0	1.337453	-0.4996965	-0.408492
ACCCGAACAAGCCGTA-Blanchard-A53T-E4-snRNAseq-b	Neurons	A53T-E4	Blanchard-A53T-E4-snRNAseq-b	ACCCGAACAAGCCGTA	7811	3330	-0.11433792	-0.42248714	G0	-0.4968835	-0.4048843	-0.5437811
ACCCGAACAATTAGTG-Blanchard-A53T-E4-snRNAseq-b	Neurons	A53T-E4	Blanchard-A53T-E4-snRNAseq-b	ACCCGAACAATTAGTG	11547	4291	-0.07397573	-0.5349445	G0	-1.0653	-0.808817	-0.482412
ACCCGAACACATGCAG-Blanchard-A53T-E4-snRNAseq-b	Neurons	A53T-E4	Blanchard-A53T-E4-snRNAseq-b	ACCCGAACACATGCAG	6780	2978	-0.42587462	-0.3986473	G0	-0.776819	-0.4743566	-0.5116234
ACCCGAACACCTGGAA-Blanchard-A53T-E4-snRNAseq-b	Mural/stromal cells	A53T-E4	Blanchard-A53T-E4-snRNAseq-b	ACCCGAACACCTGGAA	13641	4616	-0.63727784	-0.46007425	G0	-0.9072391	-0.5753909	-0.4403023
ACCCGAACAGGTTGGC-Blanchard-A53T-E4-snRNAseq-b	Progenitors/OPC	A53T-E4	Blanchard-A53T-E4-snRNAseq-b	ACCCGAACAGGTTGGC	12728	4342	-0.56152385	-0.58397806	G0	-0.6356109	-0.8162769	-0.3633342
ACCCGAACAGTAATTG-Blanchard-A53T-E4-snRNAseq-b	Early neurons	A53T-E4	Blanchard-A53T-E4-snRNAseq-b	ACCCGAACAGTAATTG	6525	3073	-0.3916297	-0.5485278	G0	-0.06188066	-0.2942914	-0.4861721
ACCCGATAGGTAGTCC-Blanchard-A53T-E4-snRNAseq-b	Early neurons	A53T-E4	Blanchard-A53T-E4-snRNAseq-b	ACCCGATAGGTAGTCC	7123	3126	-0.3370615	-0.52021384	G0	-0.5871326	-0.670712	-0.4719033
ACCCGCAAGCATGTAT-Blanchard-A53T-E4-snRNAseq-b	Early neurons	A53T-E4	Blanchard-A53T-E4-snRNAseq-b	ACCCGCAAGCATGTAT	8998	3859	-0.38958427	-0.6240521	G0	-0.7502698	-0.464072	-0.6177785
ACCCGCAAGCGCAACT-Blanchard-A53T-E4-snRNAseq-b	Mural/stromal cells	A53T-E4	Blanchard-A53T-E4-snRNAseq-b	ACCCGCAAGCGCAACT	6010	2848	-0.4454085	-0.48447993	G0	-0.7738172	-0.3209512	-0.6416616
ACCCGCAAGGGTAGCA-Blanchard-A53T-E4-snRNAseq-b	Early neurons	A53T-E4	Blanchard-A53T-E4-snRNAseq-b	ACCCGCAAGGGTAGCA	8044	3622	-0.2791091	-0.55053586	G0	-1.005618	-0.6519294	-0.4735146
ACCCGCTTCACGTGTA-Blanchard-A53T-E4-snRNAseq-b	Neurons	A53T-E4	Blanchard-A53T-E4-snRNAseq-b	ACCCGCTTCACGTGTA	7584	3714	-0.5861496	-0.53212684	G0	-0.4924101	0.06146337	-0.2454856
ACCCGCTTCAGGTGAG-Blanchard-A53T-E4-snRNAseq-b	Astrocytes	A53T-E4	Blanchard-A53T-E4-snRNAseq-b	ACCCGCTTCAGGTGAG	11771	4318	-0.3807227	-0.7246483	G0	-0.2976315	-0.8237454	-0.3728589
ACCCGCTTCAGTACCA-Blanchard-A53T-E4-snRNAseq-b	Mural/stromal cells	A53T-E4	Blanchard-A53T-E4-snRNAseq-b	ACCCGCTTCAGTACCA	16178	5313	-0.6470855	-0.61938936	G0	-1.162737	-0.5863448	-0.05136528
ACCCGCTTCGACCATA-Blanchard-A53T-E4-snRNAseq-b	Neurons	A53T-E4	Blanchard-A53T-E4-snRNAseq-b	ACCCGCTTCGACCATA	11425	4287	-0.32434723	-0.60612154	G0	-0.955969	-0.6925639	-0.5212843
ACCCGCTTCTATCGAG-Blanchard-A53T-E4-snRNAseq-b	Neurons	A53T-E4	Blanchard-A53T-E4-snRNAseq-b	ACCCGCTTCTATCGAG	8310	3372	-0.30498397	-0.065971665	G0	-1.010382	-0.6695524	-0.6236389
ACCCGCTTCTGTGGAC-Blanchard-A53T-E4-snRNAseq-b	Mural/stromal cells	A53T-E4	Blanchard-A53T-E4-snRNAseq-b	ACCCGCTTCTGTGGAC	7731	3310	-0.4229049	-0.507634	G0	-1.016682	-0.6132726	-0.2228014
ACCCGTGAGCATTAAC-Blanchard-A53T-E4-snRNAseq-b	Mural/stromal cells	A53T-E4	Blanchard-A53T-E4-snRNAseq-b	ACCCGTGAGCATTAAC	13393	4606	-0.5663511	-0.7355101	G0	-1.175061	-0.7126476	-0.1956125
ACCCGTGAGCGGTAGA-Blanchard-A53T-E4-snRNAseq-b	Neurons	A53T-E4	Blanchard-A53T-E4-snRNAseq-b	ACCCGTGAGCGGTAGA	7935	3535	-0.39014164	-0.49144068	G0	-0.9903997	-0.8267587	-0.5240667
ACCCGTTCACTCGGTT-Blanchard-A53T-E4-snRNAseq-b	Neurons	A53T-E4	Blanchard-A53T-E4-snRNAseq-b	ACCCGTTCACTCGGTT	10938	3781	-0.63730127	-0.3689841	G0	1.483504	-0.1804448	-0.3116158
ACCCGTTCATCCAATT-Blanchard-A53T-E4-snRNAseq-b	Early neurons	A53T-E4	Blanchard-A53T-E4-snRNAseq-b	ACCCGTTCATCCAATT	6115	3093	-0.4278233	-0.41363758	G0	-0.7080756	-0.3991022	-0.4027993
ACCCTAGGTTCGTTCC-Blanchard-A53T-E4-snRNAseq-b	Mural/stromal cells	A53T-E4	Blanchard-A53T-E4-snRNAseq-b	ACCCTAGGTTCGTTCC	12212	4407	-0.5138104	-0.57361716	G0	0.8797567	-0.3589542	-0.4803353
ACCCTAGGTTGCAATC-Blanchard-A53T-E4-snRNAseq-b	Perivascular progenitors	A53T-E4	Blanchard-A53T-E4-snRNAseq-b	ACCCTAGGTTGCAATC	6767	3228	-0.5734011	-0.16732967	G0	0.2131055	0.1347804	-0.004705861
ACCCTATTCAGCTACA-Blanchard-A53T-E4-snRNAseq-b	Neurons	A53T-E4	Blanchard-A53T-E4-snRNAseq-b	ACCCTATTCAGCTACA	10858	4087	-0.33088884	-0.63611627	G0	-0.7458006	-0.3440184	-0.2835626
ACCCTCATCTATGAAC-Blanchard-A53T-E4-snRNAseq-b	Progenitors/OPC	A53T-E4	Blanchard-A53T-E4-snRNAseq-b	ACCCTCATCTATGAAC	11536	4137	-0.44766632	-0.5608657	G0	-1.154196	-0.03718901	-0.4348306
ACCCTCGCAAACCGCA-Blanchard-A53T-E4-snRNAseq-b	Mural/stromal cells	A53T-E4	Blanchard-A53T-E4-snRNAseq-b	ACCCTCGCAAACCGCA	9767	3652	-0.58130324	-0.6642488	G0	0.2566962	-0.08520254	-0.2335029
ACCCTCTGTGGAAGGA-Blanchard-A53T-E4-snRNAseq-b	Mural/stromal cells	A53T-E4	Blanchard-A53T-E4-snRNAseq-b	ACCCTCTGTGGAAGGA	9159	3823	-0.40525758	-0.5966523	G0	-1.060793	-0.5336275	-0.4772797
ACCCTGCTCACGCTCC-Blanchard-A53T-E4-snRNAseq-b	Astrocytes	A53T-E4	Blanchard-A53T-E4-snRNAseq-b	ACCCTGCTCACGCTCC	6839	2528	-0.31447467	-0.47474942	G0	0.008110501	-0.2128077	-0.4302351
ACCCTGCTCAGTTCGA-Blanchard-A53T-E4-snRNAseq-b	Early neurons	A53T-E4	Blanchard-A53T-E4-snRNAseq-b	ACCCTGCTCAGTTCGA	4189	2507	-0.35398233	-0.47152105	G0	-0.8745331	-0.3701707	-0.6744812
ACCCTGCTCCGCCTTA-Blanchard-A53T-E4-snRNAseq-b	Mural/stromal cells	A53T-E4	Blanchard-A53T-E4-snRNAseq-b	ACCCTGCTCCGCCTTA	6125	2916	-0.45617715	-0.18910077	G0	-0.7947624	-0.4260978	-0.2188597
ACCCTTTAGCAGGGAC-Blanchard-A53T-E4-snRNAseq-b	Neurons	A53T-E4	Blanchard-A53T-E4-snRNAseq-b	ACCCTTTAGCAGGGAC	13496	4553	-0.55151284	-0.4342401	G0	0.4575463	-0.6555746	-0.3999141
ACCCTTTAGCGGTCCA-Blanchard-A53T-E4-snRNAseq-b	Early neurons	A53T-E4	Blanchard-A53T-E4-snRNAseq-b	ACCCTTTAGCGGTCCA	7487	3398	-0.5248396	-0.5631175	G0	0.01076465	-0.4361385	-0.6396007
ACCCTTTAGTTACCGA-Blanchard-A53T-E4-snRNAseq-b	Early neurons	A53T-E4	Blanchard-A53T-E4-snRNAseq-b	ACCCTTTAGTTACCGA	14845	4832	-0.47817045	-0.56878877	G0	-1.089135	-0.7853708	-0.5233489
ACCGAAAGTCTAACTA-Blanchard-A53T-E4-snRNAseq-b	Neurons	A53T-E4	Blanchard-A53T-E4-snRNAseq-b	ACCGAAAGTCTAACTA	10209	3889	-0.43997505	-0.45170832	G0	-0.266406	-0.6325732	-0.4791103
ACCGAAAGTTCGCTCT-Blanchard-A53T-E4-snRNAseq-b	Early neurons	A53T-E4	Blanchard-A53T-E4-snRNAseq-b	ACCGAAAGTTCGCTCT	6903	3224	-0.2707943	-0.38546854	G0	-0.7963083	-0.4540533	-0.5667357
ACCGAAAGTTGGATTC-Blanchard-A53T-E4-snRNAseq-b	Early neurons	A53T-E4	Blanchard-A53T-E4-snRNAseq-b	ACCGAAAGTTGGATTC	8059	3508	-0.32230353	-0.40922636	G0	-0.9994538	-0.7091234	-0.5634129
ACCGAAAGTTTGGTGT-Blanchard-A53T-E4-snRNAseq-b	Neurons	A53T-E4	Blanchard-A53T-E4-snRNAseq-b	ACCGAAAGTTTGGTGT	4702	2631	-0.5467516	-0.55340475	G0	0.379961	-0.4045853	-0.642913
ACCGACCGTATGTCAC-Blanchard-A53T-E4-snRNAseq-b	Early neurons	A53T-E4	Blanchard-A53T-E4-snRNAseq-b	ACCGACCGTATGTCAC	10777	4130	-0.42761698	-0.42827812	G0	-1.053018	-0.4938534	-0.3740018
ACCGACCGTTGCTATA-Blanchard-A53T-E4-snRNAseq-b	Early neurons	A53T-E4	Blanchard-A53T-E4-snRNAseq-b	ACCGACCGTTGCTATA	8739	3581	-0.3962344	-0.46376696	G0	-0.5072428	-0.8268186	-0.5278915
ACCGACCGTTGTCCCT-Blanchard-A53T-E4-snRNAseq-b	Mural/stromal cells	A53T-E4	Blanchard-A53T-E4-snRNAseq-b	ACCGACCGTTGTCCCT	9144	3425	-0.49348825	-0.6477349	G0	-0.7742857	-0.6276285	-0.2953094
ACCGAGGGTCAAGGGT-Blanchard-A53T-E4-snRNAseq-b	Early neurons	A53T-E4	Blanchard-A53T-E4-snRNAseq-b	ACCGAGGGTCAAGGGT	6300	3092	-0.36946315	-0.3514473	G0	-0.926173	-0.6038373	-0.3465376
ACCGAGGGTGCAACTT-Blanchard-A53T-E4-snRNAseq-b	Astrocytes	A53T-E4	Blanchard-A53T-E4-snRNAseq-b	ACCGAGGGTGCAACTT	5379	2515	-0.25451878	-0.39005804	G0	-0.8886	0.03754052	-0.3705809
ACCGAGGGTGGACAGT-Blanchard-A53T-E4-snRNAseq-b	Mural/stromal cells	A53T-E4	Blanchard-A53T-E4-snRNAseq-b	ACCGAGGGTGGACAGT	9647	3670	-0.475169	-0.5280422	G0	-0.7914115	-0.3775207	-0.4653987
ACCGAGGGTTCGCTTC-Blanchard-A53T-E4-snRNAseq-b	Early neurons	A53T-E4	Blanchard-A53T-E4-snRNAseq-b	ACCGAGGGTTCGCTTC	9718	3865	-0.4618032	-0.7009409	G0	-0.9340578	-0.6329126	-0.5112795
ACCGAGGGTTGTCCGA-Blanchard-A53T-E4-snRNAseq-b	Early neurons	A53T-E4	Blanchard-A53T-E4-snRNAseq-b	ACCGAGGGTTGTCCGA	6568	3258	-0.1487076	-0.48364252	G0	-0.9904986	-0.186784	-0.5011768
ACCGATGCAAGTGGAA-Blanchard-A53T-E4-snRNAseq-b	Early neurons	A53T-E4	Blanchard-A53T-E4-snRNAseq-b	ACCGATGCAAGTGGAA	7728	3522	-0.24428578	-0.46061522	G0	-0.6933528	-0.5804811	-0.4628498
ACCGATGCAATGAGCT-Blanchard-A53T-E4-snRNAseq-b	Mural/stromal cells	A53T-E4	Blanchard-A53T-E4-snRNAseq-b	ACCGATGCAATGAGCT	5815	2981	-0.342176	-0.6190978	G0	-0.3328991	-0.2652235	-0.2804808
ACCGATGCACTACCCG-Blanchard-A53T-E4-snRNAseq-b	Perivascular progenitors	A53T-E4	Blanchard-A53T-E4-snRNAseq-b	ACCGATGCACTACCCG	3317	2409	-0.25690693	-0.4066241	G0	1.643949	0.4792164	-0.5218563
ACCGATGCAGGCTACA-Blanchard-A53T-E4-snRNAseq-b	Neurons	A53T-E4	Blanchard-A53T-E4-snRNAseq-b	ACCGATGCAGGCTACA	10674	4057	-0.33204028	-0.6728622	G0	-0.8177507	-0.8450834	-0.06522505
ACCGATGCATGGTTCC-Blanchard-A53T-E4-snRNAseq-b	Mural/stromal cells	A53T-E4	Blanchard-A53T-E4-snRNAseq-b	ACCGATGCATGGTTCC	4934	2621	-0.31556675	-0.42865106	G0	-0.2581186	-0.4319643	-0.5363205
ACCGATTGTCAATTCA-Blanchard-A53T-E4-snRNAseq-b	Neurons	A53T-E4	Blanchard-A53T-E4-snRNAseq-b	ACCGATTGTCAATTCA	16173	5083	-0.531427	-0.5599857	G0	-0.9652539	-0.911569	-0.4102099
ACCGATTGTGCACGCT-Blanchard-A53T-E4-snRNAseq-b	Mural/stromal cells	A53T-E4	Blanchard-A53T-E4-snRNAseq-b	ACCGATTGTGCACGCT	7969	3495	-0.3822376	-0.6257316	G0	-0.3371821	-0.4066664	-0.7313814
ACCGATTGTTATAGGG-Blanchard-A53T-E4-snRNAseq-b	Mural/stromal cells	A53T-E4	Blanchard-A53T-E4-snRNAseq-b	ACCGATTGTTATAGGG	9073	3642	-0.4240942	-0.15372694	G0	-1.084198	-0.7613777	-0.2222071
ACCGCAACAAACTTAG-Blanchard-A53T-E4-snRNAseq-b	Astrocytes	A53T-E4	Blanchard-A53T-E4-snRNAseq-b	ACCGCAACAAACTTAG	7761	3260	-0.31604964	-0.66037685	G0	-0.7128368	-0.3004523	-0.403706
ACCGCCAAGCGGATAG-Blanchard-A53T-E4-snRNAseq-b	Neurons	A53T-E4	Blanchard-A53T-E4-snRNAseq-b	ACCGCCAAGCGGATAG	3589	2018	-0.5032879	-0.34349072	G0	-0.6134853	0.3203645	-0.1165209
ACCGCTAGTGGGTCAG-Blanchard-A53T-E4-snRNAseq-b	Neurons	A53T-E4	Blanchard-A53T-E4-snRNAseq-b	ACCGCTAGTGGGTCAG	8275	3647	-0.23074861	-0.6651571	G0	-0.7837624	-0.7860311	-0.4995152
ACCGCTAGTTCTGTCC-Blanchard-A53T-E4-snRNAseq-b	Mural/stromal cells	A53T-E4	Blanchard-A53T-E4-snRNAseq-b	ACCGCTAGTTCTGTCC	9372	3838	-0.49149972	-0.5971098	G0	-0.8930395	-0.7343371	-0.4543281
ACCGGATTCACACCAA-Blanchard-A53T-E4-snRNAseq-b	Astrocytes	A53T-E4	Blanchard-A53T-E4-snRNAseq-b	ACCGGATTCACACCAA	10349	3776	-0.17472862	-0.6383434	G0	-0.9564745	-0.5638917	-0.3898156
ACCGGATTCCTGAGCG-Blanchard-A53T-E4-snRNAseq-b	Neurons	A53T-E4	Blanchard-A53T-E4-snRNAseq-b	ACCGGATTCCTGAGCG	14133	4707	-0.44297665	-0.5526777	G0	-1.044424	-0.7894629	-0.3572909
ACCGGATTCTCACATC-Blanchard-A53T-E4-snRNAseq-b	Astrocytes	A53T-E4	Blanchard-A53T-E4-snRNAseq-b	ACCGGATTCTCACATC	8363	3110	-0.29186004	-0.5651077	G0	-0.04779506	-0.5228448	-0.2246495
ACCGGCTGTAGCCTGC-Blanchard-A53T-E4-snRNAseq-b	Mural/stromal cells	A53T-E4	Blanchard-A53T-E4-snRNAseq-b	ACCGGCTGTAGCCTGC	6855	3090	-0.1769485	-0.5855678	G0	-1.044893	-0.4035184	-0.3134724
ACCGGCTGTCTGGTCA-Blanchard-A53T-E4-snRNAseq-b	Early neurons	A53T-E4	Blanchard-A53T-E4-snRNAseq-b	ACCGGCTGTCTGGTCA	8640	3729	-0.28105745	-0.52193993	G0	-0.2158545	-0.5332881	-0.6813331
ACCGGTTAGCCCGTTC-Blanchard-A53T-E4-snRNAseq-b	Mural/stromal cells	A53T-E4	Blanchard-A53T-E4-snRNAseq-b	ACCGGTTAGCCCGTTC	6783	2946	-0.34589636	-0.47249484	G0	-0.9985871	-0.5983046	-0.3373649
ACCTAACGTCTGTCCT-Blanchard-A53T-E4-snRNAseq-b	Mural/stromal cells	A53T-E4	Blanchard-A53T-E4-snRNAseq-b	ACCTAACGTCTGTCCT	6830	3204	-0.4705861	-0.40879923	G0	0.1651718	-0.2023712	-0.3010301
ACCTAACGTGATGAGC-Blanchard-A53T-E4-snRNAseq-b	Mural/stromal cells	A53T-E4	Blanchard-A53T-E4-snRNAseq-b	ACCTAACGTGATGAGC	4802	2630	-0.5399982	-0.52896553	G0	-0.9221316	-0.04574002	-0.3914705
ACCTAACGTGATTAGG-Blanchard-A53T-E4-snRNAseq-b	Astrocytes	A53T-E4	Blanchard-A53T-E4-snRNAseq-b	ACCTAACGTGATTAGG	7281	2948	-0.3514738	-0.4802879	G0	-0.5426633	-0.3603802	-0.539858
ACCTAACGTGCACCGT-Blanchard-A53T-E4-snRNAseq-b	Early neurons	A53T-E4	Blanchard-A53T-E4-snRNAseq-b	ACCTAACGTGCACCGT	5777	2814	-0.18343665	-0.2533414	G0	-0.3482713	-0.2248857	-0.5104764
ACCTAACGTTAGGCTT-Blanchard-A53T-E4-snRNAseq-b	Neurons	A53T-E4	Blanchard-A53T-E4-snRNAseq-b	ACCTAACGTTAGGCTT	12938	4074	-0.47759178	-0.26106772	G0	-0.8505797	-0.799541	-0.4514602
ACCTAAGTCACAGCTA-Blanchard-A53T-E4-snRNAseq-b	Early neurons	A53T-E4	Blanchard-A53T-E4-snRNAseq-b	ACCTAAGTCACAGCTA	10988	4075	-0.63702977	-0.6416162	G0	-0.8292866	-0.7969637	-0.4029163
ACCTAAGTCCTTGGTT-Blanchard-A53T-E4-snRNAseq-b	Mural/stromal cells	A53T-E4	Blanchard-A53T-E4-snRNAseq-b	ACCTAAGTCCTTGGTT	11731	4296	-0.40056023	-0.38486087	G0	-0.005891453	-0.8725555	-0.5922471
ACCTACCCAAGCTGCA-Blanchard-A53T-E4-snRNAseq-b	Mural/stromal cells	A53T-E4	Blanchard-A53T-E4-snRNAseq-b	ACCTACCCAAGCTGCA	11870	4339	-0.6367793	-0.42710567	G0	-0.7555438	-0.5515518	-0.2334769
ACCTACCCAATGTAGC-Blanchard-A53T-E4-snRNAseq-b	Neurons	A53T-E4	Blanchard-A53T-E4-snRNAseq-b	ACCTACCCAATGTAGC	8631	3436	-0.5310956	-0.45277098	G0	-0.6298243	-0.3221497	-0.52579
ACCTACCCAGGGCTAC-Blanchard-A53T-E4-snRNAseq-b	Neurons	A53T-E4	Blanchard-A53T-E4-snRNAseq-b	ACCTACCCAGGGCTAC	7797	3360	-0.33934817	-0.509832	G0	-0.08202409	-0.4379921	-0.5030687
ACCTACTTCCCTTGAT-Blanchard-A53T-E4-snRNAseq-b	Mural/stromal cells	A53T-E4	Blanchard-A53T-E4-snRNAseq-b	ACCTACTTCCCTTGAT	7528	3317	-0.6313876	-0.57623994	G0	0.4006401	0.08749129	-0.4720213
ACCTACTTCCGCGTAG-Blanchard-A53T-E4-snRNAseq-b	Early neurons	A53T-E4	Blanchard-A53T-E4-snRNAseq-b	ACCTACTTCCGCGTAG	7699	3527	-0.24310142	-0.5709726	G0	-0.4932016	-0.3881759	-0.5258353
ACCTACTTCGATTGGC-Blanchard-A53T-E4-snRNAseq-b	Neurons	A53T-E4	Blanchard-A53T-E4-snRNAseq-b	ACCTACTTCGATTGGC	7261	3200	-0.2501866	-0.21878085	G0	-0.7678676	-0.7412204	-0.491024
ACCTCACCAATATCCT-Blanchard-A53T-E4-snRNAseq-b	Astrocytes	A53T-E4	Blanchard-A53T-E4-snRNAseq-b	ACCTCACCAATATCCT	7812	3121	-0.12195348	-0.5392384	G0	0.2592036	-0.5756359	-0.4633032
ACCTCACCACAATCAA-Blanchard-A53T-E4-snRNAseq-b	Mural/stromal cells	A53T-E4	Blanchard-A53T-E4-snRNAseq-b	ACCTCACCACAATCAA	16773	5619	-0.4431652	-0.65404147	G0	-0.6987907	-0.6995922	-0.3652336
ACCTCACCACATAGAC-Blanchard-A53T-E4-snRNAseq-b	Early neurons	A53T-E4	Blanchard-A53T-E4-snRNAseq-b	ACCTCACCACATAGAC	4790	2654	-0.35305244	-0.53666973	G0	-0.7171262	-0.3360736	-0.6234593
ACCTCACCATGAGCAT-Blanchard-A53T-E4-snRNAseq-b	Mural/stromal cells	A53T-E4	Blanchard-A53T-E4-snRNAseq-b	ACCTCACCATGAGCAT	9055	3534	-0.44465092	-0.659403	G0	-0.3733615	-0.4109781	0.03961605
ACCTCCATCACGCAGT-Blanchard-A53T-E4-snRNAseq-b	Mural/stromal cells	A53T-E4	Blanchard-A53T-E4-snRNAseq-b	ACCTCCATCACGCAGT	9433	3798	-0.5004224	-0.5474869	G0	-0.1598087	-0.2463789	-0.3948108
ACCTCCATCCAGGTCG-Blanchard-A53T-E4-snRNAseq-b	Mural/stromal cells	A53T-E4	Blanchard-A53T-E4-snRNAseq-b	ACCTCCATCCAGGTCG	13469	4365	-0.35490605	-0.5910008	G0	-1.03943	-0.08761165	-0.2815091
ACCTCCGCAACATGAC-Blanchard-A53T-E4-snRNAseq-b	Neurons	A53T-E4	Blanchard-A53T-E4-snRNAseq-b	ACCTCCGCAACATGAC	11402	4246	-0.4264355	-0.48406646	G0	-0.8764635	-0.7098785	-0.5185081
ACCTCGCTCAGTAGCC-Blanchard-A53T-E4-snRNAseq-b	Mural/stromal cells	A53T-E4	Blanchard-A53T-E4-snRNAseq-b	ACCTCGCTCAGTAGCC	10247	4066	-0.4934378	-0.6536434	G0	-1.155079	-0.790632	-0.1176618
ACCTCGCTCCTTCCAG-Blanchard-A53T-E4-snRNAseq-b	Mural/stromal cells	A53T-E4	Blanchard-A53T-E4-snRNAseq-b	ACCTCGCTCCTTCCAG	10411	3623	-0.43810588	-0.58367336	G0	-0.134498	-0.4926214	-0.1429267
ACCTCGCTCGAGTCTA-Blanchard-A53T-E4-snRNAseq-b	Early neurons	A53T-E4	Blanchard-A53T-E4-snRNAseq-b	ACCTCGCTCGAGTCTA	4462	2314	-0.2285755	3.2545	G2/M	-0.8724084	-0.02275983	-0.3691562
ACCTCTTAGGCATTCA-Blanchard-A53T-E4-snRNAseq-b	Mural/stromal cells	A53T-E4	Blanchard-A53T-E4-snRNAseq-b	ACCTCTTAGGCATTCA	10558	4197	-0.29805708	-0.5394873	G0	-0.01911786	-0.4084408	-0.1941899
ACCTCTTAGGGCTCAT-Blanchard-A53T-E4-snRNAseq-b	Neurons	A53T-E4	Blanchard-A53T-E4-snRNAseq-b	ACCTCTTAGGGCTCAT	8666	3856	-0.46794727	-0.35648134	G0	-0.5037375	-0.5732303	-0.4430793
ACCTCTTAGGTCGATC-Blanchard-A53T-E4-snRNAseq-b	Early neurons	A53T-E4	Blanchard-A53T-E4-snRNAseq-b	ACCTCTTAGGTCGATC	6622	3105	-0.4666304	-0.6404867	G0	-0.3289758	-0.4587689	-0.3441354
ACCTGAATCCACCATT-Blanchard-A53T-E4-snRNAseq-b	Astrocytes	A53T-E4	Blanchard-A53T-E4-snRNAseq-b	ACCTGAATCCACCATT	26979	6908	-0.46253327	-0.5844066	G0	-1.178042	-1.039652	-0.2225888
ACCTGAATCCCATAGA-Blanchard-A53T-E4-snRNAseq-b	Early neurons	A53T-E4	Blanchard-A53T-E4-snRNAseq-b	ACCTGAATCCCATAGA	8954	3596	-0.43666995	-0.43670213	G0	-0.9817581	-0.4804786	-0.360461
ACCTGAATCGCGAACT-Blanchard-A53T-E4-snRNAseq-b	Mural/stromal cells	A53T-E4	Blanchard-A53T-E4-snRNAseq-b	ACCTGAATCGCGAACT	9058	3550	-0.17144194	-0.2619484	G0	-0.7091291	-0.5058914	-0.3876682
ACCTGAATCTGGATCA-Blanchard-A53T-E4-snRNAseq-b	Mural/stromal cells	A53T-E4	Blanchard-A53T-E4-snRNAseq-b	ACCTGAATCTGGATCA	8639	3457	-0.1161243	-0.5613486	G0	-1.056143	-0.6418985	-0.4902479
ACCTGATGTTGCTGAT-Blanchard-A53T-E4-snRNAseq-b	Early neurons	A53T-E4	Blanchard-A53T-E4-snRNAseq-b	ACCTGATGTTGCTGAT	11839	4373	-0.16323458	-0.5975216	G0	-0.8258839	-0.5592092	-0.3258717
ACCTGATGTTTACATG-Blanchard-A53T-E4-snRNAseq-b	Astrocytes	A53T-E4	Blanchard-A53T-E4-snRNAseq-b	ACCTGATGTTTACATG	13974	4407	-0.32490757	-0.6289729	G0	-0.9903942	-0.8097123	-0.3919893
ACCTGCCTCACGCGAT-Blanchard-A53T-E4-snRNAseq-b	Early neurons	A53T-E4	Blanchard-A53T-E4-snRNAseq-b	ACCTGCCTCACGCGAT	16593	5550	-0.26930323	-0.56298554	G0	-1.031779	-0.8460109	-0.4364665
ACCTGCCTCGTTCCTG-Blanchard-A53T-E4-snRNAseq-b	Neurons	A53T-E4	Blanchard-A53T-E4-snRNAseq-b	ACCTGCCTCGTTCCTG	24427	6348	-0.36423707	-0.5510335	G0	-1.090602	-0.8874763	-0.6039504
ACCTGCCTCTAGCTTC-Blanchard-A53T-E4-snRNAseq-b	Mural/stromal cells	A53T-E4	Blanchard-A53T-E4-snRNAseq-b	ACCTGCCTCTAGCTTC	5563	2913	-0.3188775	-0.51673186	G0	-0.5695287	-0.3347098	-0.4014221
ACCTGGACAACCAGAT-Blanchard-A53T-E4-snRNAseq-b	Mural/stromal cells	A53T-E4	Blanchard-A53T-E4-snRNAseq-b	ACCTGGACAACCAGAT	7536	3300	-0.3283413	-0.63770854	G0	-0.3862386	0.3297223	-0.5410147
ACCTGGGTCAATTAGC-Blanchard-A53T-E4-snRNAseq-b	Mural/stromal cells	A53T-E4	Blanchard-A53T-E4-snRNAseq-b	ACCTGGGTCAATTAGC	12907	4719	-0.5760602	-0.5778013	G0	-0.8748267	-0.8461254	-0.3868155
ACCTGGGTCCATGACA-Blanchard-A53T-E4-snRNAseq-b	Astrocytes	A53T-E4	Blanchard-A53T-E4-snRNAseq-b	ACCTGGGTCCATGACA	7754	2998	-0.15667877	-0.72177804	G0	-0.6899802	-0.6604834	-0.3797703
ACCTGGGTCGATGTCA-Blanchard-A53T-E4-snRNAseq-b	Astrocytes	A53T-E4	Blanchard-A53T-E4-snRNAseq-b	ACCTGGGTCGATGTCA	6473	2850	-0.34826446	-0.4893293	G0	-0.6490913	-0.558161	-0.3418207
ACCTGGGTCGTGATTG-Blanchard-A53T-E4-snRNAseq-b	Neurons	A53T-E4	Blanchard-A53T-E4-snRNAseq-b	ACCTGGGTCGTGATTG	8996	3813	-0.4959793	-0.4990384	G0	-1.009916	-0.9560843	-0.4609703
ACCTGTCCATCGAAGT-Blanchard-A53T-E4-snRNAseq-b	Mural/stromal cells	A53T-E4	Blanchard-A53T-E4-snRNAseq-b	ACCTGTCCATCGAAGT	9071	3055	-0.33193985	-0.4847407	G0	-0.7320191	-0.1038699	-0.09796137
ACCTGTCCATGCTCAC-Blanchard-A53T-E4-snRNAseq-b	Astrocytes	A53T-E4	Blanchard-A53T-E4-snRNAseq-b	ACCTGTCCATGCTCAC	9472	3682	-0.3374511	-0.6101603	G0	-0.8603205	-0.5859317	-0.3851614
ACCTTAAGTGCAACGG-Blanchard-A53T-E4-snRNAseq-b	Mural/stromal cells	A53T-E4	Blanchard-A53T-E4-snRNAseq-b	ACCTTAAGTGCAACGG	6091	2805	-0.36742237	-0.24518126	G0	-0.7733597	-0.5478491	-0.7024332
ACCTTAAGTGGAGCAT-Blanchard-A53T-E4-snRNAseq-b	Early neurons	A53T-E4	Blanchard-A53T-E4-snRNAseq-b	ACCTTAAGTGGAGCAT	4874	2758	-0.17476189	-0.4865144	G0	-0.9058327	-0.3955118	-0.5890239
ACCTTAAGTTCCTGAG-Blanchard-A53T-E4-snRNAseq-b	Mural/stromal cells	A53T-E4	Blanchard-A53T-E4-snRNAseq-b	ACCTTAAGTTCCTGAG	7218	3097	-0.34395424	-0.6186861	G0	-0.7861587	-0.4419681	-0.3009635
ACCTTAAGTTGCAGTT-Blanchard-A53T-E4-snRNAseq-b	Astrocytes	A53T-E4	Blanchard-A53T-E4-snRNAseq-b	ACCTTAAGTTGCAGTT	12570	4345	-0.32642195	-0.46451378	G0	-0.5812885	-0.8133674	-0.3045238
ACCTTCACACATGATA-Blanchard-A53T-E4-snRNAseq-b	Neurons	A53T-E4	Blanchard-A53T-E4-snRNAseq-b	ACCTTCACACATGATA	13448	4375	-0.48176363	-0.61000574	G0	-0.5641842	-0.8117305	-0.4416254
ACCTTCACACCATCAC-Blanchard-A53T-E4-snRNAseq-b	Mural/stromal cells	A53T-E4	Blanchard-A53T-E4-snRNAseq-b	ACCTTCACACCATCAC	10626	3474	-0.11996129	-0.52071303	G0	-1.027354	-0.3552652	-0.351732
ACCTTCACATAACTGA-Blanchard-A53T-E4-snRNAseq-b	Early neurons	A53T-E4	Blanchard-A53T-E4-snRNAseq-b	ACCTTCACATAACTGA	11871	4447	-0.48557606	-0.58714974	G0	-0.7657916	-0.6042491	-0.5150069
ACGAAATGTAGGCTGG-Blanchard-A53T-E4-snRNAseq-b	Neurons	A53T-E4	Blanchard-A53T-E4-snRNAseq-b	ACGAAATGTAGGCTGG	11818	4229	-0.339378	-0.6074386	G0	-0.7967393	-0.8972364	-0.5235261
ACGAAATGTGGCGCAA-Blanchard-A53T-E4-snRNAseq-b	Neurons	A53T-E4	Blanchard-A53T-E4-snRNAseq-b	ACGAAATGTGGCGCAA	11562	4361	-0.29046395	-0.6040604	G0	-0.6196912	-0.7863189	-0.4013017
ACGAACCTCCGCTGTC-Blanchard-A53T-E4-snRNAseq-b	Mural/stromal cells	A53T-E4	Blanchard-A53T-E4-snRNAseq-b	ACGAACCTCCGCTGTC	8221	3215	-0.30632535	-0.5875813	G0	-0.8215583	-0.1175946	-0.1640334
ACGAACCTCGTCTCGC-Blanchard-A53T-E4-snRNAseq-b	Early neurons	A53T-E4	Blanchard-A53T-E4-snRNAseq-b	ACGAACCTCGTCTCGC	8376	3398	-0.08988333	-0.51255757	G0	-1.029205	-0.8157999	-0.4550269
ACGAAGGTCAATCGTG-Blanchard-A53T-E4-snRNAseq-b	Mural/stromal cells	A53T-E4	Blanchard-A53T-E4-snRNAseq-b	ACGAAGGTCAATCGTG	9341	3808	-0.544521	-0.5642781	G0	-0.9728145	-0.621	-0.2699937
ACGAAGGTCCCGCTGT-Blanchard-A53T-E4-snRNAseq-b	Early neurons	A53T-E4	Blanchard-A53T-E4-snRNAseq-b	ACGAAGGTCCCGCTGT	12572	4686	-0.42414203	-0.75661796	G0	0.1901118	-0.5036759	-0.5393149
ACGAAGGTCCTTCCTC-Blanchard-A53T-E4-snRNAseq-b	Mural/stromal cells	A53T-E4	Blanchard-A53T-E4-snRNAseq-b	ACGAAGGTCCTTCCTC	7709	3373	-0.4792057	-0.42979628	G0	-0.9878179	-0.6896096	-0.4476081
ACGAAGGTCTCATGCT-Blanchard-A53T-E4-snRNAseq-b	Astrocytes	A53T-E4	Blanchard-A53T-E4-snRNAseq-b	ACGAAGGTCTCATGCT	9008	3560	-0.53489506	-0.5336078	G0	-0.6312813	-0.6820751	-0.4783838
ACGAATCCAATGCCTC-Blanchard-A53T-E4-snRNAseq-b	Neurons	A53T-E4	Blanchard-A53T-E4-snRNAseq-b	ACGAATCCAATGCCTC	9800	3899	-0.22623557	-0.5147316	G0	-0.9177898	-0.3478271	-0.4197612
ACGAATGGTAGTGCTT-Blanchard-A53T-E4-snRNAseq-b	Mural/stromal cells	A53T-E4	Blanchard-A53T-E4-snRNAseq-b	ACGAATGGTAGTGCTT	11330	4247	-0.57472	-0.601661	G0	-1.010603	-0.6013405	-0.07844547
ACGAATGGTCAAGGAC-Blanchard-A53T-E4-snRNAseq-b	Mural/stromal cells	A53T-E4	Blanchard-A53T-E4-snRNAseq-b	ACGAATGGTCAAGGAC	7469	3046	-0.4528657	-0.5306489	G0	0.354041	-0.1731457	-0.1714374
ACGAATGGTTGCTCGA-Blanchard-A53T-E4-snRNAseq-b	Neurons	A53T-E4	Blanchard-A53T-E4-snRNAseq-b	ACGAATGGTTGCTCGA	5692	3012	-0.32316878	-0.25634804	G0	-0.3404643	-0.2986261	-0.3956746
ACGACAAGTCTGGTCA-Blanchard-A53T-E4-snRNAseq-b	Early neurons	A53T-E4	Blanchard-A53T-E4-snRNAseq-b	ACGACAAGTCTGGTCA	3659	2224	-0.56752867	-0.45495975	G0	-0.6208774	-0.2712412	-0.5574526
ACGACAAGTGAAGTCA-Blanchard-A53T-E4-snRNAseq-b	Mural/stromal cells	A53T-E4	Blanchard-A53T-E4-snRNAseq-b	ACGACAAGTGAAGTCA	6366	2985	-0.56445855	-0.6727181	G0	-0.8212116	0.04987681	-0.3047713
ACGACAAGTGGCTGTC-Blanchard-A53T-E4-snRNAseq-b	Mural/stromal cells	A53T-E4	Blanchard-A53T-E4-snRNAseq-b	ACGACAAGTGGCTGTC	7608	3398	-0.44238243	-0.6625715	G0	-0.3592514	-0.3477612	-0.3510429
ACGACAAGTTAGTCCG-Blanchard-A53T-E4-snRNAseq-b	Early neurons	A53T-E4	Blanchard-A53T-E4-snRNAseq-b	ACGACAAGTTAGTCCG	8954	3976	-0.58937186	-0.5192797	G0	0.4754484	-0.5497159	-0.3728485
ACGACATCACATGAAC-Blanchard-A53T-E4-snRNAseq-b	Early neurons	A53T-E4	Blanchard-A53T-E4-snRNAseq-b	ACGACATCACATGAAC	14372	4830	-0.51539105	-0.44866326	G0	-0.9263959	-0.6713216	-0.4666225
ACGACATCACTATGAA-Blanchard-A53T-E4-snRNAseq-b	Mural/stromal cells	A53T-E4	Blanchard-A53T-E4-snRNAseq-b	ACGACATCACTATGAA	5883	2899	-0.36357114	-0.58172774	G0	-0.7601718	-0.1330268	-0.563441
ACGACATCATCCATCA-Blanchard-A53T-E4-snRNAseq-b	Mural/stromal cells	A53T-E4	Blanchard-A53T-E4-snRNAseq-b	ACGACATCATCCATCA	13232	4259	-0.45444837	-0.5573093	G0	-0.9890654	-0.6795467	-0.4420773
ACGACGAAGGTACGAG-Blanchard-A53T-E4-snRNAseq-b	Early neurons	A53T-E4	Blanchard-A53T-E4-snRNAseq-b	ACGACGAAGGTACGAG	5728	2789	-0.5325878	-0.5677435	G0	-0.9180613	-0.1584329	-0.4216701
ACGAGCAAGGAGTAAC-Blanchard-A53T-E4-snRNAseq-b	Astrocytes	A53T-E4	Blanchard-A53T-E4-snRNAseq-b	ACGAGCAAGGAGTAAC	4194	1782	-0.49692503	-0.37496844	G0	0.1489456	0.1689125	-0.5548204
ACGAGCAAGTAATCCG-Blanchard-A53T-E4-snRNAseq-b	Neurons	A53T-E4	Blanchard-A53T-E4-snRNAseq-b	ACGAGCAAGTAATCCG	3676	2174	-0.2711675	-0.24181336	G0	0.1562814	-0.08238961	-0.5304176
ACGAGTGAGCGGTTAC-Blanchard-A53T-E4-snRNAseq-b	Mural/stromal cells	A53T-E4	Blanchard-A53T-E4-snRNAseq-b	ACGAGTGAGCGGTTAC	7517	3216	-0.36182648	-0.46435407	G0	-0.7104105	-0.1876348	-0.4544496
ACGATAGGTAGCAGAC-Blanchard-A53T-E4-snRNAseq-b	Mural/stromal cells	A53T-E4	Blanchard-A53T-E4-snRNAseq-b	ACGATAGGTAGCAGAC	7228	3104	-0.5665158	-0.5232662	G0	-0.8640318	0.1850502	-0.1709357
ACGATAGGTAGCCTGC-Blanchard-A53T-E4-snRNAseq-b	Early neurons	A53T-E4	Blanchard-A53T-E4-snRNAseq-b	ACGATAGGTAGCCTGC	6309	3052	-0.12627566	-0.604123	G0	-0.7833043	-0.194511	-0.3437252
ACGATAGGTGAGATAT-Blanchard-A53T-E4-snRNAseq-b	Neurons	A53T-E4	Blanchard-A53T-E4-snRNAseq-b	ACGATAGGTGAGATAT	8898	3770	-0.44635895	-0.4294501	G0	-0.8267738	-0.4635204	-0.5153356
ACGATAGGTTCCCTGT-Blanchard-A53T-E4-snRNAseq-b	Mural/stromal cells	A53T-E4	Blanchard-A53T-E4-snRNAseq-b	ACGATAGGTTCCCTGT	5648	2888	-0.5146262	-0.5827804	G0	-0.9838653	-0.4628832	-0.4164582
ACGATAGGTTCGCCTT-Blanchard-A53T-E4-snRNAseq-b	Neurons	A53T-E4	Blanchard-A53T-E4-snRNAseq-b	ACGATAGGTTCGCCTT	15625	5347	-0.0022777917	-0.4773211	G0	-1.072732	-0.9070805	-0.4167804
ACGATGGAGGATGTCC-Blanchard-A53T-E4-snRNAseq-b	Early neurons	A53T-E4	Blanchard-A53T-E4-snRNAseq-b	ACGATGGAGGATGTCC	2675	1798	-0.45981315	-0.34392345	G0	0.01743886	-0.1197902	-0.4083992
ACGATGGAGTAGTCTG-Blanchard-A53T-E4-snRNAseq-b	Mural/stromal cells	A53T-E4	Blanchard-A53T-E4-snRNAseq-b	ACGATGGAGTAGTCTG	8187	3382	-0.080550075	-0.6384348	G0	0.03259298	-0.2810585	-0.3151089
ACGATTGTCATAGACT-Blanchard-A53T-E4-snRNAseq-b	Mural/stromal cells	A53T-E4	Blanchard-A53T-E4-snRNAseq-b	ACGATTGTCATAGACT	7286	3265	-0.29820058	-0.7412916	G0	-0.1664859	-0.1096497	-0.4106102
ACGATTGTCCAACCTT-Blanchard-A53T-E4-snRNAseq-b	Early neurons	A53T-E4	Blanchard-A53T-E4-snRNAseq-b	ACGATTGTCCAACCTT	7981	3609	-0.47341314	-0.46172756	G0	0.5965859	-0.1448962	-0.4069866
ACGATTGTCCATCCAT-Blanchard-A53T-E4-snRNAseq-b	Early neurons	A53T-E4	Blanchard-A53T-E4-snRNAseq-b	ACGATTGTCCATCCAT	4673	2561	-0.4956838	-0.40834233	G0	-0.7193882	-0.4473342	-0.5333006
ACGATTTAGGGCTGAA-Blanchard-A53T-E4-snRNAseq-b	Mural/stromal cells	A53T-E4	Blanchard-A53T-E4-snRNAseq-b	ACGATTTAGGGCTGAA	7842	3710	-0.3503211	-0.65594655	G0	-1.118434	-0.4905688	-0.1212469
ACGATTTAGTCGCACG-Blanchard-A53T-E4-snRNAseq-b	Mural/stromal cells	A53T-E4	Blanchard-A53T-E4-snRNAseq-b	ACGATTTAGTCGCACG	11737	4493	-0.659918	-0.67778873	G0	-0.2164806	-0.8928638	-0.04287701
ACGATTTAGTTACACG-Blanchard-A53T-E4-snRNAseq-b	Mural/stromal cells	A53T-E4	Blanchard-A53T-E4-snRNAseq-b	ACGATTTAGTTACACG	3523	1969	-0.3971942	-0.5496652	G0	-0.1707322	0.07406095	-0.6228331
ACGATTTAGTTAGCAT-Blanchard-A53T-E4-snRNAseq-b	Early neurons	A53T-E4	Blanchard-A53T-E4-snRNAseq-b	ACGATTTAGTTAGCAT	9304	4021	-0.10614116	-0.43524292	G0	-0.8848702	-0.4605626	-0.3575515
ACGCAATCAAACTGGT-Blanchard-A53T-E4-snRNAseq-b	Astrocytes	A53T-E4	Blanchard-A53T-E4-snRNAseq-b	ACGCAATCAAACTGGT	7014	3001	-0.39546344	-0.72744656	G0	-0.8481589	-0.4924253	-0.423282
ACGCAATCACTAACCC-Blanchard-A53T-E4-snRNAseq-b	Perivascular progenitors	A53T-E4	Blanchard-A53T-E4-snRNAseq-b	ACGCAATCACTAACCC	6170	3316	0.23269357	1.9197174	G2/M	0.1284282	1.006652	-0.2963768
ACGCAATCACTATACT-Blanchard-A53T-E4-snRNAseq-b	Perivascular progenitors	A53T-E4	Blanchard-A53T-E4-snRNAseq-b	ACGCAATCACTATACT	6564	2887	-0.40152562	-0.4482607	G0	-0.3574002	0.6479659	-0.7133068
ACGCAATCAGCAGTAT-Blanchard-A53T-E4-snRNAseq-b	Neurons	A53T-E4	Blanchard-A53T-E4-snRNAseq-b	ACGCAATCAGCAGTAT	3233	1951	-0.22716683	-0.4517972	G0	0.07041878	-0.1967907	-0.3771977
ACGCAATCATGGTTGG-Blanchard-A53T-E4-snRNAseq-b	Mural/stromal cells	A53T-E4	Blanchard-A53T-E4-snRNAseq-b	ACGCAATCATGGTTGG	5896	2841	-0.3879838	-0.41272926	G0	0.6533509	-0.05586949	-0.517881
ACGCAGCCAACCTTCA-Blanchard-A53T-E4-snRNAseq-b	Early neurons	A53T-E4	Blanchard-A53T-E4-snRNAseq-b	ACGCAGCCAACCTTCA	6299	3133	-0.4844447	-0.38234267	G0	-0.1916754	-0.4751334	-0.4397837
ACGCAGCCACAATCAA-Blanchard-A53T-E4-snRNAseq-b	Mural/stromal cells	A53T-E4	Blanchard-A53T-E4-snRNAseq-b	ACGCAGCCACAATCAA	7186	3207	-0.6166008	-0.58274305	G0	-1.021016	-0.1953766	0.03977581
ACGCAGCCACTTACCA-Blanchard-A53T-E4-snRNAseq-b	Early neurons	A53T-E4	Blanchard-A53T-E4-snRNAseq-b	ACGCAGCCACTTACCA	12944	4540	0.5486219	0.81835335	G0	-0.7956891	-0.7226028	-0.5229707
ACGCAGCCATAGGCCA-Blanchard-A53T-E4-snRNAseq-b	Neurons	A53T-E4	Blanchard-A53T-E4-snRNAseq-b	ACGCAGCCATAGGCCA	7295	3335	-0.20592827	-0.29338256	G0	-0.452428	-0.6788837	-0.37274
ACGCAGCCATGACCCT-Blanchard-A53T-E4-snRNAseq-b	Mural/stromal cells	A53T-E4	Blanchard-A53T-E4-snRNAseq-b	ACGCAGCCATGACCCT	5069	2681	-0.3463205	-0.66973656	G0	0.9943091	-0.2783409	-0.3213758
ACGCAGCCATTCGCCG-Blanchard-A53T-E4-snRNAseq-b	Early neurons	A53T-E4	Blanchard-A53T-E4-snRNAseq-b	ACGCAGCCATTCGCCG	10882	4513	-0.49709624	-0.5684211	G0	-1.144623	-0.5687306	-0.5010574
ACGCATATCACGTTAG-Blanchard-A53T-E4-snRNAseq-b	Mural/stromal cells	A53T-E4	Blanchard-A53T-E4-snRNAseq-b	ACGCATATCACGTTAG	10613	4119	-0.37782457	-0.4346568	G0	-0.9730389	-0.7833607	-0.1777104
ACGCATATCGCGCGTA-Blanchard-A53T-E4-snRNAseq-b	Neurons	A53T-E4	Blanchard-A53T-E4-snRNAseq-b	ACGCATATCGCGCGTA	4271	2323	-0.38082927	-0.5662766	G0	1.082718	0.06091413	-0.3441261
ACGCCAACAAGTGCAT-Blanchard-A53T-E4-snRNAseq-b	Early neurons	A53T-E4	Blanchard-A53T-E4-snRNAseq-b	ACGCCAACAAGTGCAT	5837	2975	0.10061016	2.9820309	G2/M	-0.9379218	-0.6138418	-0.5895808
ACGCCATAGAAGCACG-Blanchard-A53T-E4-snRNAseq-b	Perivascular progenitors	A53T-E4	Blanchard-A53T-E4-snRNAseq-b	ACGCCATAGAAGCACG	16017	5930	-0.15083113	-0.12703533	G0	-1.149026	0.02332862	-0.3387146
ACGCCATAGCATCGAC-Blanchard-A53T-E4-snRNAseq-b	Perivascular progenitors	A53T-E4	Blanchard-A53T-E4-snRNAseq-b	ACGCCATAGCATCGAC	2642	1761	-0.43224835	-0.42093477	G0	-0.4938166	0.2538993	-0.2297182
ACGCCATAGGATCCGT-Blanchard-A53T-E4-snRNAseq-b	Progenitors/OPC	A53T-E4	Blanchard-A53T-E4-snRNAseq-b	ACGCCATAGGATCCGT	14918	5083	-0.48876718	-0.61326784	G0	-0.864026	-0.7986896	-0.4652105
ACGCCATAGGCGTCTG-Blanchard-A53T-E4-snRNAseq-b	Mural/stromal cells	A53T-E4	Blanchard-A53T-E4-snRNAseq-b	ACGCCATAGGCGTCTG	5528	2759	-0.4157336	-0.46171516	G0	-0.7694269	-0.3895315	-0.5751548
ACGCCATAGGTTGGAG-Blanchard-A53T-E4-snRNAseq-b	Astrocytes	A53T-E4	Blanchard-A53T-E4-snRNAseq-b	ACGCCATAGGTTGGAG	7407	3048	-0.42671582	-0.5824741	G0	-0.2298077	-0.6208774	-0.3475753
ACGCCTAGTTGTGACT-Blanchard-A53T-E4-snRNAseq-b	Early neurons	A53T-E4	Blanchard-A53T-E4-snRNAseq-b	ACGCCTAGTTGTGACT	3614	2255	-0.3062758	-0.533296	G0	-0.6414291	-0.3222187	-0.4700439
ACGCGAAAGTTGGCGT-Blanchard-A53T-E4-snRNAseq-b	Astrocytes	A53T-E4	Blanchard-A53T-E4-snRNAseq-b	ACGCGAAAGTTGGCGT	6956	2867	-0.4197947	-0.71586156	G0	-0.58244	-0.5586196	-0.6060117
ACGCGAGGTATAGCCT-Blanchard-A53T-E4-snRNAseq-b	Mural/stromal cells	A53T-E4	Blanchard-A53T-E4-snRNAseq-b	ACGCGAGGTATAGCCT	7433	3260	-0.19698855	-0.631257	G0	-0.6111596	-0.3088446	-0.3168238
ACGCGAGGTCTAATGC-Blanchard-A53T-E4-snRNAseq-b	Mural/stromal cells	A53T-E4	Blanchard-A53T-E4-snRNAseq-b	ACGCGAGGTCTAATGC	5515	2479	-0.52438045	-0.26350147	G0	0.4256459	-0.2758964	-0.4642304
ACGCGAGGTTCAAGTC-Blanchard-A53T-E4-snRNAseq-b	Early neurons	A53T-E4	Blanchard-A53T-E4-snRNAseq-b	ACGCGAGGTTCAAGTC	6518	3113	-0.35461593	-0.13001454	G0	-0.8066619	-0.4391182	-0.5793721
ACGCGAGGTTTACTTC-Blanchard-A53T-E4-snRNAseq-b	Mural/stromal cells	A53T-E4	Blanchard-A53T-E4-snRNAseq-b	ACGCGAGGTTTACTTC	4735	2518	-0.54253465	-0.3974801	G0	-0.9066498	-0.4482112	-0.3751288
ACGCGATTCCAGGGAA-Blanchard-A53T-E4-snRNAseq-b	Progenitors/OPC	A53T-E4	Blanchard-A53T-E4-snRNAseq-b	ACGCGATTCCAGGGAA	6552	2929	-0.36840084	-0.4698688	G0	-0.4351137	-0.7011332	-0.5161793
ACGCGATTCCATAGGC-Blanchard-A53T-E4-snRNAseq-b	Neurons	A53T-E4	Blanchard-A53T-E4-snRNAseq-b	ACGCGATTCCATAGGC	11781	3927	-0.1636015	-0.47278318	G0	-0.1081772	-0.7627106	-0.4910006
ACGCGCATCAGCAACC-Blanchard-A53T-E4-snRNAseq-b	Early neurons	A53T-E4	Blanchard-A53T-E4-snRNAseq-b	ACGCGCATCAGCAACC	8027	3585	-0.5369442	-0.15780887	G0	-0.8051896	-0.525976	-0.4349269
ACGCGGTCACTCGCTG-Blanchard-A53T-E4-snRNAseq-b	Early neurons	A53T-E4	Blanchard-A53T-E4-snRNAseq-b	ACGCGGTCACTCGCTG	6171	3003	-0.5261599	-0.24521291	G0	0.467831	-0.2295949	-0.4998851
ACGCTAATCACGTTAG-Blanchard-A53T-E4-snRNAseq-b	Neurons	A53T-E4	Blanchard-A53T-E4-snRNAseq-b	ACGCTAATCACGTTAG	6734	3177	-0.56555843	-0.348683	G0	-0.0960146	-0.1876103	-0.5329685
ACGCTAATCGATTGGC-Blanchard-A53T-E4-snRNAseq-b	Mural/stromal cells	A53T-E4	Blanchard-A53T-E4-snRNAseq-b	ACGCTAATCGATTGGC	13224	3843	-0.48803905	-0.76275975	G0	-0.8365449	-0.6951789	-0.5574341
ACGCTATGTTCGTCTC-Blanchard-A53T-E4-snRNAseq-b	Early neurons	A53T-E4	Blanchard-A53T-E4-snRNAseq-b	ACGCTATGTTCGTCTC	4499	2648	-0.11842969	-0.2249063	G0	0.4370035	-0.1043356	-0.4406383
ACGCTGACAATTCGCC-Blanchard-A53T-E4-snRNAseq-b	Neurons	A53T-E4	Blanchard-A53T-E4-snRNAseq-b	ACGCTGACAATTCGCC	9961	4139	-0.55294484	-0.4753007	G0	-0.7656528	-0.5875052	-0.4789121
ACGCTGACATTGCCAC-Blanchard-A53T-E4-snRNAseq-b	Mural/stromal cells	A53T-E4	Blanchard-A53T-E4-snRNAseq-b	ACGCTGACATTGCCAC	12744	4557	-0.6489085	-0.74334705	G0	-1.169047	-0.8739061	-0.2904999
ACGCTTGGTTGACTGT-Blanchard-A53T-E4-snRNAseq-b	Mural/stromal cells	A53T-E4	Blanchard-A53T-E4-snRNAseq-b	ACGCTTGGTTGACTGT	15158	5256	-0.38771248	-0.708363	G0	-0.520979	-0.8869973	-0.2022083
ACGGAACGTCAACTAC-Blanchard-A53T-E4-snRNAseq-b	Microglia	A53T-E4	Blanchard-A53T-E4-snRNAseq-b	ACGGAACGTCAACTAC	6158	2687	-0.31898203	-0.4423169	G0	-0.1748314	-0.5473272	-0.07915986
ACGGAACGTCATCGTG-Blanchard-A53T-E4-snRNAseq-b	Early neurons	A53T-E4	Blanchard-A53T-E4-snRNAseq-b	ACGGAACGTCATCGTG	7022	3352	-0.34926274	-0.6096749	G0	-0.9882399	-0.5154346	-0.5501354
ACGGAACGTGGCTTCA-Blanchard-A53T-E4-snRNAseq-b	Astrocytes	A53T-E4	Blanchard-A53T-E4-snRNAseq-b	ACGGAACGTGGCTTCA	6065	2695	-0.58405024	-0.5743227	G0	0.447417	-0.1856328	-0.3728356
ACGGAACGTTCGATTA-Blanchard-A53T-E4-snRNAseq-b	Neurons	A53T-E4	Blanchard-A53T-E4-snRNAseq-b	ACGGAACGTTCGATTA	9802	3944	-0.36767685	-0.59250313	G0	-0.9527111	-0.736564	-0.661325
ACGGAACGTTGACCAT-Blanchard-A53T-E4-snRNAseq-b	Endothelial cells	A53T-E4	Blanchard-A53T-E4-snRNAseq-b	ACGGAACGTTGACCAT	6882	2981	-0.58650416	-0.53521055	G0	-0.4544236	-0.3156306	-0.2115526
ACGGACCCACTTCATG-Blanchard-A53T-E4-snRNAseq-b	Early neurons	A53T-E4	Blanchard-A53T-E4-snRNAseq-b	ACGGACCCACTTCATG	13805	4832	-0.42426437	-0.58636534	G0	-0.9949264	-0.6865218	-0.3978515
ACGGATAGTAGCCATT-Blanchard-A53T-E4-snRNAseq-b	Early neurons	A53T-E4	Blanchard-A53T-E4-snRNAseq-b	ACGGATAGTAGCCATT	7330	3492	-0.24149936	-0.43723464	G0	0.6702452	-0.5461814	-0.6068457
ACGGATAGTGAGCAAC-Blanchard-A53T-E4-snRNAseq-b	Neurons	A53T-E4	Blanchard-A53T-E4-snRNAseq-b	ACGGATAGTGAGCAAC	9789	3955	-0.4828163	-0.6041703	G0	-0.9033623	-0.6422925	-0.2599535
ACGGATAGTGCATCAT-Blanchard-A53T-E4-snRNAseq-b	Early neurons	A53T-E4	Blanchard-A53T-E4-snRNAseq-b	ACGGATAGTGCATCAT	10174	4419	-0.47424316	-0.6244564	G0	-0.9630178	-0.6043078	-0.4835593
ACGGATAGTTTGGTTA-Blanchard-A53T-E4-snRNAseq-b	Astrocytes	A53T-E4	Blanchard-A53T-E4-snRNAseq-b	ACGGATAGTTTGGTTA	10198	3809	-0.4660207	-0.63980436	G0	-0.9582249	-0.7720444	-0.1038322
ACGGATTCATAGAGTC-Blanchard-A53T-E4-snRNAseq-b	Mural/stromal cells	A53T-E4	Blanchard-A53T-E4-snRNAseq-b	ACGGATTCATAGAGTC	3819	2299	-0.38145703	-0.4522112	G0	-0.2713004	-0.3485566	-0.3916489
ACGGCAAAGCTATCGA-Blanchard-A53T-E4-snRNAseq-b	Mural/stromal cells	A53T-E4	Blanchard-A53T-E4-snRNAseq-b	ACGGCAAAGCTATCGA	11319	4261	-0.54525596	-0.6469414	G0	-0.4596084	-0.9320232	0.01475834
ACGGCACCAATTACAG-Blanchard-A53T-E4-snRNAseq-b	Early neurons	A53T-E4	Blanchard-A53T-E4-snRNAseq-b	ACGGCACCAATTACAG	3721	2236	-0.45057064	-0.12898535	G0	-0.3545164	0.1270718	-0.3730312
ACGGCACCAGTTAGAC-Blanchard-A53T-E4-snRNAseq-b	Neurons	A53T-E4	Blanchard-A53T-E4-snRNAseq-b	ACGGCACCAGTTAGAC	7977	3421	-0.23820485	-0.40330493	G0	0.8183222	-0.313336	-0.4553234
ACGGCACCATGACCGA-Blanchard-A53T-E4-snRNAseq-b	Early neurons	A53T-E4	Blanchard-A53T-E4-snRNAseq-b	ACGGCACCATGACCGA	5202	2881	-0.28732222	-0.46462944	G0	-0.3540175	0.05951169	-0.5827832
ACGGCAGGTCAACGGG-Blanchard-A53T-E4-snRNAseq-b	Astrocytes	A53T-E4	Blanchard-A53T-E4-snRNAseq-b	ACGGCAGGTCAACGGG	7674	3255	-0.36636996	-0.50303787	G0	0.5643827	-0.7987705	-0.50134
ACGGCCATCACCCTGC-Blanchard-A53T-E4-snRNAseq-b	Mural/stromal cells	A53T-E4	Blanchard-A53T-E4-snRNAseq-b	ACGGCCATCACCCTGC	6365	2839	-0.2365701	-0.6416374	G0	-0.27105	-0.4675688	-0.361374
ACGGCCATCACGTAAT-Blanchard-A53T-E4-snRNAseq-b	Neurons	A53T-E4	Blanchard-A53T-E4-snRNAseq-b	ACGGCCATCACGTAAT	9055	3627	-0.10622027	-0.48242977	G0	0.07170738	-0.6765564	-0.4893656
ACGGCCATCAGGCAAG-Blanchard-A53T-E4-snRNAseq-b	Early neurons	A53T-E4	Blanchard-A53T-E4-snRNAseq-b	ACGGCCATCAGGCAAG	9188	3817	0.64812243	1.3852282	G2/M	-0.9143476	-0.5385945	-0.5179681
ACGGCTTAGGAACTGG-Blanchard-A53T-E4-snRNAseq-b	Mural/stromal cells	A53T-E4	Blanchard-A53T-E4-snRNAseq-b	ACGGCTTAGGAACTGG	6985	3108	-0.36855415	-0.32501298	G0	-0.8205782	-0.7970437	-0.4891872
ACGGCTTAGGTTGGTC-Blanchard-A53T-E4-snRNAseq-b	Early neurons	A53T-E4	Blanchard-A53T-E4-snRNAseq-b	ACGGCTTAGGTTGGTC	11542	4286	-0.575892	-0.4321618	G0	-0.9599566	-0.7969816	-0.5434429
ACGGGATGTGCAAGTA-Blanchard-A53T-E4-snRNAseq-b	Early neurons	A53T-E4	Blanchard-A53T-E4-snRNAseq-b	ACGGGATGTGCAAGTA	7599	3430	1.0059339	1.3267606	G2/M	-0.3308546	-0.3969472	-0.4520807
ACGGGATGTTGCAATC-Blanchard-A53T-E4-snRNAseq-b	Early neurons	A53T-E4	Blanchard-A53T-E4-snRNAseq-b	ACGGGATGTTGCAATC	9623	3731	-0.5723707	-0.5098059	G0	-0.8768255	-0.7329197	-0.584652
ACGGGATGTTTCGACG-Blanchard-A53T-E4-snRNAseq-b	Mural/stromal cells	A53T-E4	Blanchard-A53T-E4-snRNAseq-b	ACGGGATGTTTCGACG	7380	3697	-0.42496145	-0.59283733	G0	-0.5195551	-0.3176509	-0.4048094
ACGGGCTCAAGTTCAA-Blanchard-A53T-E4-snRNAseq-b	Early neurons	A53T-E4	Blanchard-A53T-E4-snRNAseq-b	ACGGGCTCAAGTTCAA	6275	3044	-0.25614065	-0.4347784	G0	-0.4269851	-0.0456007	-0.44972
ACGGGGACAACGTGCA-Blanchard-A53T-E4-snRNAseq-b	Neurons	A53T-E4	Blanchard-A53T-E4-snRNAseq-b	ACGGGGACAACGTGCA	6647	3092	-0.29133865	-0.45495868	G0	-0.9867826	-0.337865	-0.3301865
ACGGGGACAGTAAGGA-Blanchard-A53T-E4-snRNAseq-b	Early neurons	A53T-E4	Blanchard-A53T-E4-snRNAseq-b	ACGGGGACAGTAAGGA	6471	3137	-0.25448892	-0.5476967	G0	0.7396983	-0.4043892	-0.6007759
ACGGGGACATAAGCCG-Blanchard-A53T-E4-snRNAseq-b	Neurons	A53T-E4	Blanchard-A53T-E4-snRNAseq-b	ACGGGGACATAAGCCG	8443	3794	-0.55763733	-0.48083007	G0	-0.05163781	-0.6130462	-0.4761081
ACGGGGTAGTCGACGT-Blanchard-A53T-E4-snRNAseq-b	Astrocytes	A53T-E4	Blanchard-A53T-E4-snRNAseq-b	ACGGGGTAGTCGACGT	8662	3543	-0.26533905	-0.6201661	G0	-0.7421302	-0.3740584	-0.4817887
ACGGGTAAGCCTTCCA-Blanchard-A53T-E4-snRNAseq-b	Neurons	A53T-E4	Blanchard-A53T-E4-snRNAseq-b	ACGGGTAAGCCTTCCA	9244	3781	-0.23545618	-0.6128106	G0	-0.6336386	-0.8904328	-0.4267466
ACGGGTAAGCTAGCAC-Blanchard-A53T-E4-snRNAseq-b	Early neurons	A53T-E4	Blanchard-A53T-E4-snRNAseq-b	ACGGGTAAGCTAGCAC	9918	4084	-0.3200993	-0.49374324	G0	-0.909853	-0.3299286	-0.6782198
ACGGGTTTCCGGGTAT-Blanchard-A53T-E4-snRNAseq-b	Neurons	A53T-E4	Blanchard-A53T-E4-snRNAseq-b	ACGGGTTTCCGGGTAT	6875	3184	-0.5109166	-0.42153132	G0	-0.983663	-0.4487352	-0.703231
ACGGTCACAGGCAGTC-Blanchard-A53T-E4-snRNAseq-b	Neurons	A53T-E4	Blanchard-A53T-E4-snRNAseq-b	ACGGTCACAGGCAGTC	5343	2406	-0.2627333	-0.5137846	G0	-0.8656438	-0.2859817	-0.6249769
ACGGTCACATTACAGA-Blanchard-A53T-E4-snRNAseq-b	Mural/stromal cells	A53T-E4	Blanchard-A53T-E4-snRNAseq-b	ACGGTCACATTACAGA	12362	4379	-0.6324379	-0.53756046	G0	-1.049862	-0.7569741	-0.4329982
ACGGTGAAGGATGGAT-Blanchard-A53T-E4-snRNAseq-b	Neurons	A53T-E4	Blanchard-A53T-E4-snRNAseq-b	ACGGTGAAGGATGGAT	9952	4340	0.40841782	-0.63798803	G0	-0.9872434	-0.3248379	-0.4349187
ACGGTGAAGTAGAGGT-Blanchard-A53T-E4-snRNAseq-b	Mural/stromal cells	A53T-E4	Blanchard-A53T-E4-snRNAseq-b	ACGGTGAAGTAGAGGT	10563	3510	-0.5470007	-0.60054797	G0	-1.051688	-0.8226545	0.2334785
ACGGTTATCATGGTCA-Blanchard-A53T-E4-snRNAseq-b	Early neurons	A53T-E4	Blanchard-A53T-E4-snRNAseq-b	ACGGTTATCATGGTCA	5539	3013	-0.4867635	-0.17290783	G0	-0.3911056	-0.2775815	-0.3321798
ACGGTTATCGCGATTA-Blanchard-A53T-E4-snRNAseq-b	Progenitors/OPC	A53T-E4	Blanchard-A53T-E4-snRNAseq-b	ACGGTTATCGCGATTA	12056	4166	-0.5556249	-0.59481424	G0	-1.053078	-0.7929295	-0.465328
ACGGTTATCGCTCTAT-Blanchard-A53T-E4-snRNAseq-b	Neurons	A53T-E4	Blanchard-A53T-E4-snRNAseq-b	ACGGTTATCGCTCTAT	18630	5024	-0.40456694	-0.50377214	G0	1.221638	-0.8244175	-0.526076
ACGGTTGCATGGTTAA-Blanchard-A53T-E4-snRNAseq-b	Astrocytes	A53T-E4	Blanchard-A53T-E4-snRNAseq-b	ACGGTTGCATGGTTAA	7197	3133	-0.48706058	-0.6341725	G0	-0.05239704	-0.7685227	-0.453627
ACGTAACCAATCGGTG-Blanchard-A53T-E4-snRNAseq-b	Early neurons	A53T-E4	Blanchard-A53T-E4-snRNAseq-b	ACGTAACCAATCGGTG	9405	3907	-0.2689158	-0.49890563	G0	-1.06352	-0.5317596	-0.4564602
ACGTAACCAATTCGTT-Blanchard-A53T-E4-snRNAseq-b	Neurons	A53T-E4	Blanchard-A53T-E4-snRNAseq-b	ACGTAACCAATTCGTT	9620	4122	-0.43894243	-0.48971698	G0	-0.9342233	-0.5708656	-0.5738132
ACGTAACCATAAGCGT-Blanchard-A53T-E4-snRNAseq-b	Endothelial cells	A53T-E4	Blanchard-A53T-E4-snRNAseq-b	ACGTAACCATAAGCGT	8969	3682	-0.59880364	-0.6040812	G0	-0.6632077	-0.5916107	-0.2295629
ACGTAAGGTCCATCAG-Blanchard-A53T-E4-snRNAseq-b	Early neurons	A53T-E4	Blanchard-A53T-E4-snRNAseq-b	ACGTAAGGTCCATCAG	4084	2508	-0.3776441	-0.33052605	G0	-0.1478183	-0.3234923	-0.4789158
ACGTAAGGTTGGCGTC-Blanchard-A53T-E4-snRNAseq-b	Early neurons	A53T-E4	Blanchard-A53T-E4-snRNAseq-b	ACGTAAGGTTGGCGTC	5017	2718	-0.27667356	-0.4056608	G0	-0.7021188	-0.4227991	-0.566782
ACGTATTAGATTACCG-Blanchard-A53T-E4-snRNAseq-b	Neurons	A53T-E4	Blanchard-A53T-E4-snRNAseq-b	ACGTATTAGATTACCG	9075	3784	-0.5506326	-0.50550634	G0	-0.6654751	0.07770247	-0.4571142
ACGTATTAGCGCAACT-Blanchard-A53T-E4-snRNAseq-b	Progenitors/OPC	A53T-E4	Blanchard-A53T-E4-snRNAseq-b	ACGTATTAGCGCAACT	9522	3615	-0.43956882	-0.5809229	G0	-0.6857884	-0.6937862	-0.4194133
ACGTATTAGGGCTCTG-Blanchard-A53T-E4-snRNAseq-b	Neurons	A53T-E4	Blanchard-A53T-E4-snRNAseq-b	ACGTATTAGGGCTCTG	7245	3184	-0.33625725	-0.41330177	G0	-0.8055158	-0.2203046	-0.5953988
ACGTCAATCGCTCATT-Blanchard-A53T-E4-snRNAseq-b	Neurons	A53T-E4	Blanchard-A53T-E4-snRNAseq-b	ACGTCAATCGCTCATT	6357	2829	-0.24287689	-0.30936787	G0	-0.9454095	-0.08291071	-0.2805601
ACGTCACAGGCAAGCA-Blanchard-A53T-E4-snRNAseq-b	Astrocytes	A53T-E4	Blanchard-A53T-E4-snRNAseq-b	ACGTCACAGGCAAGCA	6255	2759	-0.4122159	-0.35933635	G0	-0.9846288	-0.5017591	-0.4399446
ACGTCACAGTCAAGTT-Blanchard-A53T-E4-snRNAseq-b	Neurons	A53T-E4	Blanchard-A53T-E4-snRNAseq-b	ACGTCACAGTCAAGTT	13974	4757	-0.41473034	-0.6922667	G0	-0.8568125	-0.9559066	-0.320666
ACGTCACAGTTACCCT-Blanchard-A53T-E4-snRNAseq-b	Early neurons	A53T-E4	Blanchard-A53T-E4-snRNAseq-b	ACGTCACAGTTACCCT	9969	3928	-0.08003452	-0.5168139	G0	-0.7851742	-0.5620539	-0.6577128
ACGTCACAGTTAGTCG-Blanchard-A53T-E4-snRNAseq-b	Early neurons	A53T-E4	Blanchard-A53T-E4-snRNAseq-b	ACGTCACAGTTAGTCG	11810	3542	0.93922406	4.089089	G2/M	0.3055193	-0.758868	-0.4938814
ACGTCCCTCAGGCTTA-Blanchard-A53T-E4-snRNAseq-b	Early neurons	A53T-E4	Blanchard-A53T-E4-snRNAseq-b	ACGTCCCTCAGGCTTA	6743	3179	-0.46494117	-0.38656667	G0	1.278285	0.2808922	-0.454299
ACGTCCCTCCAACCAA-Blanchard-A53T-E4-snRNAseq-b	Mural/stromal cells	A53T-E4	Blanchard-A53T-E4-snRNAseq-b	ACGTCCCTCCAACCAA	11386	4302	-0.17807797	-0.3909931	G0	-0.6415529	-0.5656763	-0.3645136
ACGTCCCTCGAGTGGA-Blanchard-A53T-E4-snRNAseq-b	Early neurons	A53T-E4	Blanchard-A53T-E4-snRNAseq-b	ACGTCCCTCGAGTGGA	8302	3595	-0.24946189	-0.517086	G0	0.08423833	-0.2234593	-0.4213677
ACGTCCCTCGCGTTAA-Blanchard-A53T-E4-snRNAseq-b	Mural/stromal cells	A53T-E4	Blanchard-A53T-E4-snRNAseq-b	ACGTCCCTCGCGTTAA	11137	4024	-0.5296172	-0.58154	G0	-0.9553645	-0.7329689	-0.3586651
ACGTCCCTCGTCTCTG-Blanchard-A53T-E4-snRNAseq-b	Mural/stromal cells	A53T-E4	Blanchard-A53T-E4-snRNAseq-b	ACGTCCCTCGTCTCTG	3893	2241	-0.49259755	-0.32017654	G0	-0.4575175	-0.1862578	-0.2690018
ACGTCCTCAACTATGA-Blanchard-A53T-E4-snRNAseq-b	Early neurons	A53T-E4	Blanchard-A53T-E4-snRNAseq-b	ACGTCCTCAACTATGA	12601	4989	0.39623636	-0.37506816	G0	-1.006816	-0.8025858	-0.418373
ACGTCCTCATCGGTTC-Blanchard-A53T-E4-snRNAseq-b	Neurons	A53T-E4	Blanchard-A53T-E4-snRNAseq-b	ACGTCCTCATCGGTTC	9923	3875	-0.34322146	-0.4769308	G0	1.542825	-0.5404803	-0.3999371
ACGTCTAAGCCTAGAC-Blanchard-A53T-E4-snRNAseq-b	Early neurons	A53T-E4	Blanchard-A53T-E4-snRNAseq-b	ACGTCTAAGCCTAGAC	7219	3206	-0.43687066	-0.46574825	G0	-0.7146023	-0.4222326	-0.5556391
ACGTGAGAGTAATCAC-Blanchard-A53T-E4-snRNAseq-b	Early neurons	A53T-E4	Blanchard-A53T-E4-snRNAseq-b	ACGTGAGAGTAATCAC	9875	4214	-0.5003003	-0.47808525	G0	-1.063778	-0.5596988	-0.3703302
ACGTGAGAGTCAGGGA-Blanchard-A53T-E4-snRNAseq-b	Mural/stromal cells	A53T-E4	Blanchard-A53T-E4-snRNAseq-b	ACGTGAGAGTCAGGGA	4148	2380	-0.41207987	-0.47705135	G0	-0.6414032	-0.3077151	-0.3292531
ACGTGGTTCACAGATT-Blanchard-A53T-E4-snRNAseq-b	Astrocytes	A53T-E4	Blanchard-A53T-E4-snRNAseq-b	ACGTGGTTCACAGATT	4478	1903	-0.0650545	-0.54679835	G0	-0.3756537	0.2449396	-0.6374854
ACGTGGTTCCACCTTG-Blanchard-A53T-E4-snRNAseq-b	Neurons	A53T-E4	Blanchard-A53T-E4-snRNAseq-b	ACGTGGTTCCACCTTG	2563	1693	-0.20873111	-0.45633048	G0	1.008576	0.3157647	-0.3755961
ACGTGGTTCCATCCTG-Blanchard-A53T-E4-snRNAseq-b	Perivascular progenitors	A53T-E4	Blanchard-A53T-E4-snRNAseq-b	ACGTGGTTCCATCCTG	6426	2877	-0.5457135	-0.6106	G0	-0.9919544	-0.3579504	-0.1461337
ACGTGGTTCCGGACAT-Blanchard-A53T-E4-snRNAseq-b	Astrocytes	A53T-E4	Blanchard-A53T-E4-snRNAseq-b	ACGTGGTTCCGGACAT	11280	4015	-0.33618644	-0.6303594	G0	-0.8435249	-1.063456	-0.5765442
ACGTGGTTCGATTGCA-Blanchard-A53T-E4-snRNAseq-b	Early neurons	A53T-E4	Blanchard-A53T-E4-snRNAseq-b	ACGTGGTTCGATTGCA	8484	3613	-0.18658406	-0.3832883	G0	-0.6920248	-0.3990039	-0.4006733
ACGTGTTGTATTGGAG-Blanchard-A53T-E4-snRNAseq-b	Mural/stromal cells	A53T-E4	Blanchard-A53T-E4-snRNAseq-b	ACGTGTTGTATTGGAG	5118	2697	-0.54165816	-0.48923853	G0	-0.9138917	-0.4769118	-0.6410249
ACGTGTTGTTATGCTA-Blanchard-A53T-E4-snRNAseq-b	Astrocytes	A53T-E4	Blanchard-A53T-E4-snRNAseq-b	ACGTGTTGTTATGCTA	4910	2394	-0.19799255	-0.3474735	G0	-0.4711523	-0.1716658	-0.4744644
ACGTGTTGTTCCCATC-Blanchard-A53T-E4-snRNAseq-b	Mural/stromal cells	A53T-E4	Blanchard-A53T-E4-snRNAseq-b	ACGTGTTGTTCCCATC	5622	2512	-0.3407939	-0.57074696	G0	-0.5544764	-0.2791966	-0.5048543
ACGTGTTGTTCGCACA-Blanchard-A53T-E4-snRNAseq-b	Neurons	A53T-E4	Blanchard-A53T-E4-snRNAseq-b	ACGTGTTGTTCGCACA	4146	2272	-0.59036165	-0.34681356	G0	-0.3838727	-0.6097512	-0.3294861
ACGTTAACACATGAAC-Blanchard-A53T-E4-snRNAseq-b	Astrocytes	A53T-E4	Blanchard-A53T-E4-snRNAseq-b	ACGTTAACACATGAAC	8544	3337	-0.3294243	-0.4858925	G0	-0.87316	-0.5182817	-0.521569
ACGTTAGTCAGGTAGG-Blanchard-A53T-E4-snRNAseq-b	Neurons	A53T-E4	Blanchard-A53T-E4-snRNAseq-b	ACGTTAGTCAGGTAGG	8454	3509	-0.49536875	-0.5847254	G0	-0.5288887	-0.7143682	-0.4921204
ACGTTAGTCCGCGCAA-Blanchard-A53T-E4-snRNAseq-b	Mural/stromal cells	A53T-E4	Blanchard-A53T-E4-snRNAseq-b	ACGTTAGTCCGCGCAA	9135	3902	-0.43801883	-0.57041013	G0	-0.5470551	-0.2605963	-0.1081443
ACGTTAGTCGCGCGTA-Blanchard-A53T-E4-snRNAseq-b	Neurons	A53T-E4	Blanchard-A53T-E4-snRNAseq-b	ACGTTAGTCGCGCGTA	8678	3505	-0.4177588	-0.4751028	G0	-0.8400306	-0.8062603	-0.3461354
ACGTTAGTCTGGATTG-Blanchard-A53T-E4-snRNAseq-b	Mural/stromal cells	A53T-E4	Blanchard-A53T-E4-snRNAseq-b	ACGTTAGTCTGGATTG	7325	3404	-0.52586836	-0.597127	G0	-0.5395674	-0.6150889	-0.3185331
ACGTTATAGCTGGGTT-Blanchard-A53T-E4-snRNAseq-b	Mural/stromal cells	A53T-E4	Blanchard-A53T-E4-snRNAseq-b	ACGTTATAGCTGGGTT	13924	4764	-0.45666933	-0.75869447	G0	-0.5504386	-0.7353954	-0.2409241
ACGTTATAGCTTACAG-Blanchard-A53T-E4-snRNAseq-b	Neurons	A53T-E4	Blanchard-A53T-E4-snRNAseq-b	ACGTTATAGCTTACAG	8730	3554	-0.3200809	-0.25484282	G0	-0.5417967	-0.3863405	-0.4671661
ACGTTATAGTAAGTCT-Blanchard-A53T-E4-snRNAseq-b	Neurons	A53T-E4	Blanchard-A53T-E4-snRNAseq-b	ACGTTATAGTAAGTCT	7108	2930	-0.24992651	-0.4350699	G0	-0.380114	-0.5054629	-0.5319697
ACGTTCAAGGCGTCAT-Blanchard-A53T-E4-snRNAseq-b	Neurons	A53T-E4	Blanchard-A53T-E4-snRNAseq-b	ACGTTCAAGGCGTCAT	3921	2145	-0.17092964	-0.26794735	G0	0.3202353	-0.4825546	-0.5246171
ACGTTCAAGTTGCGGT-Blanchard-A53T-E4-snRNAseq-b	Neurons	A53T-E4	Blanchard-A53T-E4-snRNAseq-b	ACGTTCAAGTTGCGGT	7053	3122	-0.42114863	-0.49336684	G0	-0.08814182	-0.6149592	-0.6144686
ACGTTCCCAACTGCGA-Blanchard-A53T-E4-snRNAseq-b	Early neurons	A53T-E4	Blanchard-A53T-E4-snRNAseq-b	ACGTTCCCAACTGCGA	10411	4016	-0.3660677	-0.52431685	G0	-0.9202718	-0.5966432	-0.5702193
ACGTTCCCACTAGTAA-Blanchard-A53T-E4-snRNAseq-b	Astrocytes	A53T-E4	Blanchard-A53T-E4-snRNAseq-b	ACGTTCCCACTAGTAA	15469	4918	-0.5058226	-0.73623735	G0	-0.9331545	-0.8234417	-0.177418
ACGTTCCCATGGCAGC-Blanchard-A53T-E4-snRNAseq-b	Mural/stromal cells	A53T-E4	Blanchard-A53T-E4-snRNAseq-b	ACGTTCCCATGGCAGC	10116	3453	-0.44437316	-0.58988243	G0	-0.9000651	-0.135084	-0.3813863
ACGTTTAGTAAGTAAC-Blanchard-A53T-E4-snRNAseq-b	Early neurons	A53T-E4	Blanchard-A53T-E4-snRNAseq-b	ACGTTTAGTAAGTAAC	9273	3904	-0.48400202	-0.59487855	G0	-0.7366375	-0.6921083	-0.5506423
ACGTTTAGTAATCGTC-Blanchard-A53T-E4-snRNAseq-b	Early neurons	A53T-E4	Blanchard-A53T-E4-snRNAseq-b	ACGTTTAGTAATCGTC	7051	3286	-0.13833874	-0.49671638	G0	-0.9827155	-0.2662904	-0.6101879
ACGTTTGAGATTCCTC-Blanchard-A53T-E4-snRNAseq-b	Neurons	A53T-E4	Blanchard-A53T-E4-snRNAseq-b	ACGTTTGAGATTCCTC	7445	3164	-0.378837	-0.39233944	G0	-0.8033069	-0.5111744	-0.4179814
ACGTTTGAGGAGTATA-Blanchard-A53T-E4-snRNAseq-b	Astrocytes	A53T-E4	Blanchard-A53T-E4-snRNAseq-b	ACGTTTGAGGAGTATA	5516	2582	-0.28527805	-0.6584637	G0	-0.5908703	-0.2454912	-0.2442707
ACTAACTAGCCTGAGT-Blanchard-A53T-E4-snRNAseq-b	Early neurons	A53T-E4	Blanchard-A53T-E4-snRNAseq-b	ACTAACTAGCCTGAGT	13861	4959	-0.20734178	-0.47258672	G0	0.5508196	-0.4920486	-0.5612261
ACTAACTAGGTGAACG-Blanchard-A53T-E4-snRNAseq-b	Mural/stromal cells	A53T-E4	Blanchard-A53T-E4-snRNAseq-b	ACTAACTAGGTGAACG	9209	3577	-0.45078102	-0.65430343	G0	-0.8730738	-0.6160131	-0.4514478
ACTAAGCCAGTTGCCT-Blanchard-A53T-E4-snRNAseq-b	Early neurons	A53T-E4	Blanchard-A53T-E4-snRNAseq-b	ACTAAGCCAGTTGCCT	8136	3702	-0.40897352	-0.48704588	G0	-1.051235	-0.7979419	-0.5673481
ACTAAGGGTAATCCAC-Blanchard-A53T-E4-snRNAseq-b	Early neurons	A53T-E4	Blanchard-A53T-E4-snRNAseq-b	ACTAAGGGTAATCCAC	11419	4356	-0.42708883	-0.62906545	G0	-0.1316895	-0.6011922	-0.5117522
ACTAATGCAACTGCCT-Blanchard-A53T-E4-snRNAseq-b	Neurons	A53T-E4	Blanchard-A53T-E4-snRNAseq-b	ACTAATGCAACTGCCT	10226	3670	-0.26009384	-0.48250586	G0	-0.8518227	-0.5898668	-0.6937925
ACTAATGCACATAGCG-Blanchard-A53T-E4-snRNAseq-b	Early neurons	A53T-E4	Blanchard-A53T-E4-snRNAseq-b	ACTAATGCACATAGCG	5220	2668	-0.49877274	-0.31489238	G0	0.4850242	-0.2626625	-0.3398716
ACTAATGCAGGTTGCA-Blanchard-A53T-E4-snRNAseq-b	Astrocytes	A53T-E4	Blanchard-A53T-E4-snRNAseq-b	ACTAATGCAGGTTGCA	11647	4247	-0.56357837	-0.6153925	G0	-0.9474814	-0.5866902	-0.02670169
ACTAATGCATAATTCC-Blanchard-A53T-E4-snRNAseq-b	Mural/stromal cells	A53T-E4	Blanchard-A53T-E4-snRNAseq-b	ACTAATGCATAATTCC	11968	4482	0.19349726	-0.4654576	G0	0.5632601	-0.5428389	-0.3536821
ACTAATGCATGCGTTC-Blanchard-A53T-E4-snRNAseq-b	Early neurons	A53T-E4	Blanchard-A53T-E4-snRNAseq-b	ACTAATGCATGCGTTC	12039	5037	-0.030845897	-0.3681338	G0	-0.3061582	-0.3399629	-0.6083328
ACTAATGCATGGTGAT-Blanchard-A53T-E4-snRNAseq-b	Astrocytes	A53T-E4	Blanchard-A53T-E4-snRNAseq-b	ACTAATGCATGGTGAT	11005	4006	0.20495257	0.78957266	G0	-0.5621093	-0.3328392	-0.5278124
ACTACAACACCTATCA-Blanchard-A53T-E4-snRNAseq-b	Early neurons	A53T-E4	Blanchard-A53T-E4-snRNAseq-b	ACTACAACACCTATCA	7748	3420	-0.3651731	-0.5513639	G0	-0.9819749	-0.4990575	-0.5312776
ACTACCAAGCTGGCAT-Blanchard-A53T-E4-snRNAseq-b	Early neurons	A53T-E4	Blanchard-A53T-E4-snRNAseq-b	ACTACCAAGCTGGCAT	5107	2648	-0.23063552	-0.34162006	G0	-0.9136424	-0.04618344	-0.3476656
ACTACCAAGGTACATT-Blanchard-A53T-E4-snRNAseq-b	Astrocytes	A53T-E4	Blanchard-A53T-E4-snRNAseq-b	ACTACCAAGGTACATT	9241	3535	-0.34528238	-0.7131714	G0	-1.069686	-0.7948822	-0.5770731
ACTACCCCACAAGGTT-Blanchard-A53T-E4-snRNAseq-b	Early neurons	A53T-E4	Blanchard-A53T-E4-snRNAseq-b	ACTACCCCACAAGGTT	8146	3608	-0.48279467	-0.45551017	G0	-0.8797019	-0.3615267	-0.3520156
ACTACCCCACATAGAC-Blanchard-A53T-E4-snRNAseq-b	Neurons	A53T-E4	Blanchard-A53T-E4-snRNAseq-b	ACTACCCCACATAGAC	19685	5795	-0.35404125	-0.6309418	G0	-0.6504211	-0.9619294	-0.4826687
ACTACCCCAGCTCATC-Blanchard-A53T-E4-snRNAseq-b	Mural/stromal cells	A53T-E4	Blanchard-A53T-E4-snRNAseq-b	ACTACCCCAGCTCATC	6138	3044	-0.26360738	-0.32925346	G0	-0.02750356	-0.26263	-0.2238758
ACTACCCCATCCAACC-Blanchard-A53T-E4-snRNAseq-b	Mural/stromal cells	A53T-E4	Blanchard-A53T-E4-snRNAseq-b	ACTACCCCATCCAACC	9444	3844	-0.29771346	-0.65748036	G0	-0.3079943	-0.6502841	-0.1817014
ACTACCTTCAGCACTA-Blanchard-A53T-E4-snRNAseq-b	Early neurons	A53T-E4	Blanchard-A53T-E4-snRNAseq-b	ACTACCTTCAGCACTA	9943	4090	0.06639656	1.5824304	G2/M	-1.051333	-0.7246905	-0.4868649
ACTACCTTCAGTTAGT-Blanchard-A53T-E4-snRNAseq-b	Astrocytes	A53T-E4	Blanchard-A53T-E4-snRNAseq-b	ACTACCTTCAGTTAGT	7992	3524	-0.3788175	-0.64381737	G0	-0.1988181	-0.5522069	-0.2460037
ACTACCTTCCCCATTG-Blanchard-A53T-E4-snRNAseq-b	Neurons	A53T-E4	Blanchard-A53T-E4-snRNAseq-b	ACTACCTTCCCCATTG	10808	3957	-0.3645469	-0.5834633	G0	-0.5668043	-0.7784713	-0.5470992
ACTACTTCAACATCAA-Blanchard-A53T-E4-snRNAseq-b	Mural/stromal cells	A53T-E4	Blanchard-A53T-E4-snRNAseq-b	ACTACTTCAACATCAA	13354	4347	-0.46148366	-0.6462502	G0	-1.075165	-0.782174	-0.1085286
ACTATCAGTCCATACG-Blanchard-A53T-E4-snRNAseq-b	Mural/stromal cells	A53T-E4	Blanchard-A53T-E4-snRNAseq-b	ACTATCAGTCCATACG	9121	3482	-0.50072366	-0.71770465	G0	0.02627997	-0.7699337	-0.1675476
ACTATCAGTGAGTGAC-Blanchard-A53T-E4-snRNAseq-b	Early neurons	A53T-E4	Blanchard-A53T-E4-snRNAseq-b	ACTATCAGTGAGTGAC	3870	2299	-0.51291704	-0.52341914	G0	0.691379	-0.1962597	-0.4625696
ACTATCAGTTTGACCG-Blanchard-A53T-E4-snRNAseq-b	Neurons	A53T-E4	Blanchard-A53T-E4-snRNAseq-b	ACTATCAGTTTGACCG	7827	3238	-0.44450444	-0.44753093	G0	-0.2209083	-0.6467236	-0.3772183
ACTATCTCAATTAGCA-Blanchard-A53T-E4-snRNAseq-b	Mural/stromal cells	A53T-E4	Blanchard-A53T-E4-snRNAseq-b	ACTATCTCAATTAGCA	5876	2879	-0.18943575	-0.4504668	G0	-0.4163515	-0.2635937	-0.2634211
ACTATCTCATGACGAT-Blanchard-A53T-E4-snRNAseq-b	Neurons	A53T-E4	Blanchard-A53T-E4-snRNAseq-b	ACTATCTCATGACGAT	4953	2647	-0.3585715	-0.34474525	G0	-0.6808205	-0.2711365	-0.4073657
ACTATGGTCACCATTC-Blanchard-A53T-E4-snRNAseq-b	Neurons	A53T-E4	Blanchard-A53T-E4-snRNAseq-b	ACTATGGTCACCATTC	7290	3103	-0.2717165	-0.503955	G0	-0.9680579	-0.3671625	-0.4308253
ACTATGGTCACGGATC-Blanchard-A53T-E4-snRNAseq-b	Early neurons	A53T-E4	Blanchard-A53T-E4-snRNAseq-b	ACTATGGTCACGGATC	7936	3866	-0.6089599	-0.5220299	G0	0.2467187	-0.3446624	-0.4263565
ACTATGGTCATGGCAC-Blanchard-A53T-E4-snRNAseq-b	Early neurons	A53T-E4	Blanchard-A53T-E4-snRNAseq-b	ACTATGGTCATGGCAC	12928	4590	-0.36536297	-0.6788115	G0	-1.089658	-0.435319	-0.3789101
ACTATTCCAAACTATG-Blanchard-A53T-E4-snRNAseq-b	Neurons	A53T-E4	Blanchard-A53T-E4-snRNAseq-b	ACTATTCCAAACTATG	25563	6651	-0.37555602	-0.5369161	G0	-1.096864	-0.4232095	-0.4478265
ACTATTCCAACCAGTG-Blanchard-A53T-E4-snRNAseq-b	Neurons	A53T-E4	Blanchard-A53T-E4-snRNAseq-b	ACTATTCCAACCAGTG	23534	6468	-0.51114184	-0.70974845	G0	-0.8400039	-0.8741355	-0.103372
ACTATTGGTTGTCTAA-Blanchard-A53T-E4-snRNAseq-b	Early neurons	A53T-E4	Blanchard-A53T-E4-snRNAseq-b	ACTATTGGTTGTCTAA	8455	3502	-0.412439	-0.5073982	G0	-0.8354086	-0.3267338	-0.3836034
ACTCAATAGGGTAGCA-Blanchard-A53T-E4-snRNAseq-b	Mural/stromal cells	A53T-E4	Blanchard-A53T-E4-snRNAseq-b	ACTCAATAGGGTAGCA	12137	4407	-0.25704345	-0.6041088	G0	0.6559783	-0.298185	-0.1487608
ACTCAATAGTTGGTCA-Blanchard-A53T-E4-snRNAseq-b	Mural/stromal cells	A53T-E4	Blanchard-A53T-E4-snRNAseq-b	ACTCAATAGTTGGTCA	7881	3541	-0.4158144	-0.7069183	G0	-0.002948175	-0.7335332	-0.3205572
ACTCACAAGCCATAGC-Blanchard-A53T-E4-snRNAseq-b	Mural/stromal cells	A53T-E4	Blanchard-A53T-E4-snRNAseq-b	ACTCACAAGCCATAGC	7841	3390	-0.41397843	-0.58246374	G0	-0.8741695	-0.4466005	-0.5335235
ACTCACAAGCGAGTTC-Blanchard-A53T-E4-snRNAseq-b	Neurons	A53T-E4	Blanchard-A53T-E4-snRNAseq-b	ACTCACAAGCGAGTTC	9371	3677	-0.48709875	-0.57881564	G0	-1.034675	-0.6339046	-0.184861
ACTCACCCAATACATG-Blanchard-A53T-E4-snRNAseq-b	Astrocytes	A53T-E4	Blanchard-A53T-E4-snRNAseq-b	ACTCACCCAATACATG	9027	3264	-0.5792384	-0.6623115	G0	-0.9062929	-0.6992896	-0.06104274
ACTCACCCATCACGCT-Blanchard-A53T-E4-snRNAseq-b	Mural/stromal cells	A53T-E4	Blanchard-A53T-E4-snRNAseq-b	ACTCACCCATCACGCT	7535	3164	-0.3389345	-0.69376105	G0	-1.00705	-0.5295843	-0.07106102
ACTCACCCATCCGTGT-Blanchard-A53T-E4-snRNAseq-b	Neurons	A53T-E4	Blanchard-A53T-E4-snRNAseq-b	ACTCACCCATCCGTGT	10581	4105	-0.3270791	-0.21815446	G0	-0.1238913	-0.6341867	-0.4383888
ACTCACTTCACACCAA-Blanchard-A53T-E4-snRNAseq-b	Mural/stromal cells	A53T-E4	Blanchard-A53T-E4-snRNAseq-b	ACTCACTTCACACCAA	22146	5709	-0.6928647	-0.8587747	G0	-0.9996145	-0.753062	-0.2172249
ACTCACTTCAGCCAGT-Blanchard-A53T-E4-snRNAseq-b	Mural/stromal cells	A53T-E4	Blanchard-A53T-E4-snRNAseq-b	ACTCACTTCAGCCAGT	11056	3505	-0.49638352	-0.47007635	G0	-1.008571	-0.6638662	0.1624982
ACTCACTTCCAGGTGT-Blanchard-A53T-E4-snRNAseq-b	Mural/stromal cells	A53T-E4	Blanchard-A53T-E4-snRNAseq-b	ACTCACTTCCAGGTGT	10990	3962	-0.3285846	-0.55285686	G0	-0.762341	-0.7421198	0.05161586
ACTCACTTCCGGTTAA-Blanchard-A53T-E4-snRNAseq-b	Progenitors/OPC	A53T-E4	Blanchard-A53T-E4-snRNAseq-b	ACTCACTTCCGGTTAA	8744	3421	-0.34111586	-0.4280849	G0	-0.6876303	-0.6826956	-0.4688649
ACTCACTTCGATCACA-Blanchard-A53T-E4-snRNAseq-b	Neurons	A53T-E4	Blanchard-A53T-E4-snRNAseq-b	ACTCACTTCGATCACA	15414	4446	-0.3542487	-0.58996695	G0	-0.9023682	-0.8649761	-0.391056
ACTCAGGCAATCAGGT-Blanchard-A53T-E4-snRNAseq-b	Mural/stromal cells	A53T-E4	Blanchard-A53T-E4-snRNAseq-b	ACTCAGGCAATCAGGT	10685	4007	-0.54126585	-0.6376942	G0	-1.12649	-0.9447374	-0.3371472
ACTCAGGCAATTAGCA-Blanchard-A53T-E4-snRNAseq-b	Early neurons	A53T-E4	Blanchard-A53T-E4-snRNAseq-b	ACTCAGGCAATTAGCA	8939	3639	-0.53457767	-0.3401253	G0	-1.000658	-0.4017015	-0.4149904
ACTCATTCAAACTGCG-Blanchard-A53T-E4-snRNAseq-b	Mural/stromal cells	A53T-E4	Blanchard-A53T-E4-snRNAseq-b	ACTCATTCAAACTGCG	8031	3511	-0.21668968	-0.5201183	G0	-0.1027953	0.3239419	-0.5044933
ACTCATTCACCTTGGT-Blanchard-A53T-E4-snRNAseq-b	Early neurons	A53T-E4	Blanchard-A53T-E4-snRNAseq-b	ACTCATTCACCTTGGT	11076	4293	0.65693665	2.4604232	G2/M	-1.095748	-0.9474266	-0.4770798
ACTCCAAAGGGGCTAA-Blanchard-A53T-E4-snRNAseq-b	Neurons	A53T-E4	Blanchard-A53T-E4-snRNAseq-b	ACTCCAAAGGGGCTAA	6777	3022	-0.48232353	-0.43479535	G0	-0.7750689	-0.6957502	-0.1803746
ACTCCAAAGTGAGGTG-Blanchard-A53T-E4-snRNAseq-b	Early neurons	A53T-E4	Blanchard-A53T-E4-snRNAseq-b	ACTCCAAAGTGAGGTG	5180	2823	-0.2788383	-0.50369704	G0	-0.7266975	-0.6088219	-0.4603659
ACTCCACCACAATTAG-Blanchard-A53T-E4-snRNAseq-b	Early neurons	A53T-E4	Blanchard-A53T-E4-snRNAseq-b	ACTCCACCACAATTAG	9712	3859	-0.62653863	-0.53987193	G0	-1.026378	-0.6190907	-0.5679143
ACTCCACCAGTAAGTC-Blanchard-A53T-E4-snRNAseq-b	Mural/stromal cells	A53T-E4	Blanchard-A53T-E4-snRNAseq-b	ACTCCACCAGTAAGTC	8134	3557	-0.39257365	-0.5991199	G0	-0.2773691	-0.8066275	-0.3885281
ACTCCACCATTGACGG-Blanchard-A53T-E4-snRNAseq-b	Mural/stromal cells	A53T-E4	Blanchard-A53T-E4-snRNAseq-b	ACTCCACCATTGACGG	5475	2796	-0.58121645	-0.36179712	G0	-0.1158068	-0.4546402	-0.4852061
ACTCCCATCATCACAG-Blanchard-A53T-E4-snRNAseq-b	Neurons	A53T-E4	Blanchard-A53T-E4-snRNAseq-b	ACTCCCATCATCACAG	18182	5329	-0.5418143	-0.4418285	G0	-1.013896	-0.9018565	-0.482734
ACTCCCGCACATACCC-Blanchard-A53T-E4-snRNAseq-b	Mural/stromal cells	A53T-E4	Blanchard-A53T-E4-snRNAseq-b	ACTCCCGCACATACCC	3227	1795	-0.33958545	-0.5488185	G0	0.4336016	0.3871893	-0.4058917
ACTCCCGCATAGACCG-Blanchard-A53T-E4-snRNAseq-b	Mural/stromal cells	A53T-E4	Blanchard-A53T-E4-snRNAseq-b	ACTCCCGCATAGACCG	7544	3393	-0.40781963	-0.43729502	G0	-0.8738419	-0.638607	-0.3720375
ACTCCGCTCACCTCTG-Blanchard-A53T-E4-snRNAseq-b	Mural/stromal cells	A53T-E4	Blanchard-A53T-E4-snRNAseq-b	ACTCCGCTCACCTCTG	7405	2898	-0.5172927	-0.5443502	G0	-0.5288612	-0.6051158	-0.1777129
ACTCCGCTCAGTACGC-Blanchard-A53T-E4-snRNAseq-b	Neurons	A53T-E4	Blanchard-A53T-E4-snRNAseq-b	ACTCCGCTCAGTACGC	21574	6409	-0.28494895	-0.55363464	G0	-0.738658	-0.8957099	-0.3129671
ACTCGAATCGTTCATC-Blanchard-A53T-E4-snRNAseq-b	Early neurons	A53T-E4	Blanchard-A53T-E4-snRNAseq-b	ACTCGAATCGTTCATC	8782	3869	-0.2609147	-0.6520449	G0	-0.8940814	-0.5480849	-0.4507501
ACTCGATGTAGGCCAG-Blanchard-A53T-E4-snRNAseq-b	Mural/stromal cells	A53T-E4	Blanchard-A53T-E4-snRNAseq-b	ACTCGATGTAGGCCAG	12303	4453	-0.52946895	-0.6880142	G0	0.2624746	-0.8919048	-0.2182107
ACTCGATGTCAGTCCA-Blanchard-A53T-E4-snRNAseq-b	Mural/stromal cells	A53T-E4	Blanchard-A53T-E4-snRNAseq-b	ACTCGATGTCAGTCCA	14269	4039	-0.22243366	-0.6921571	G0	-1.11029	-0.9482961	-0.1160266
ACTCGATGTTCCGCTT-Blanchard-A53T-E4-snRNAseq-b	Mural/stromal cells	A53T-E4	Blanchard-A53T-E4-snRNAseq-b	ACTCGATGTTCCGCTT	16027	4927	-0.28531677	-0.64332134	G0	-0.6734909	-0.530212	-0.2118791
ACTCGCCTCAGGCTTA-Blanchard-A53T-E4-snRNAseq-b	Mural/stromal cells	A53T-E4	Blanchard-A53T-E4-snRNAseq-b	ACTCGCCTCAGGCTTA	6619	2659	-0.41309172	-0.5667507	G0	-0.6106092	-0.5023099	-0.1528474
ACTCGTCCAAGCGATT-Blanchard-A53T-E4-snRNAseq-b	Neurons	A53T-E4	Blanchard-A53T-E4-snRNAseq-b	ACTCGTCCAAGCGATT	8821	3670	-0.46265572	-0.60371566	G0	0.1426819	-0.4263977	-0.4753347
ACTCGTTTCGACCCGA-Blanchard-A53T-E4-snRNAseq-b	Mural/stromal cells	A53T-E4	Blanchard-A53T-E4-snRNAseq-b	ACTCGTTTCGACCCGA	10010	4033	-0.44582948	-0.77841383	G0	-1.102731	-0.7491629	-0.4766548
ACTCGTTTCGCTAATG-Blanchard-A53T-E4-snRNAseq-b	Mural/stromal cells	A53T-E4	Blanchard-A53T-E4-snRNAseq-b	ACTCGTTTCGCTAATG	6269	2889	-0.3607026	-0.47755548	G0	-0.7244709	-0.2849742	-0.4212758
ACTCGTTTCGTGCCAG-Blanchard-A53T-E4-snRNAseq-b	Mural/stromal cells	A53T-E4	Blanchard-A53T-E4-snRNAseq-b	ACTCGTTTCGTGCCAG	9121	3774	-0.5293136	-0.5454956	G0	-0.9010555	-0.9596606	-0.4170482
ACTCTAAGTGGGAACT-Blanchard-A53T-E4-snRNAseq-b	Progenitors/OPC	A53T-E4	Blanchard-A53T-E4-snRNAseq-b	ACTCTAAGTGGGAACT	6257	2944	-0.1347742	-0.6384793	G0	-0.02476336	-0.5265365	-0.430361
ACTCTCACAAGGTGCC-Blanchard-A53T-E4-snRNAseq-b	Astrocytes	A53T-E4	Blanchard-A53T-E4-snRNAseq-b	ACTCTCACAAGGTGCC	17856	5215	-0.586777	-0.835141	G0	-0.9876786	-1.067196	-0.4735261
ACTCTGTTCAGCACCG-Blanchard-A53T-E4-snRNAseq-b	Neurons	A53T-E4	Blanchard-A53T-E4-snRNAseq-b	ACTCTGTTCAGCACCG	11169	3947	-0.34900558	-0.4634832	G0	-0.6002863	-0.6393494	-0.3450556
ACTCTGTTCAGGATGG-Blanchard-A53T-E4-snRNAseq-b	Early neurons	A53T-E4	Blanchard-A53T-E4-snRNAseq-b	ACTCTGTTCAGGATGG	7031	3259	-0.08012074	-0.4826179	G0	-0.8108123	-0.2790912	-0.3892793
ACTCTTGCAAGGGATA-Blanchard-A53T-E4-snRNAseq-b	Early neurons	A53T-E4	Blanchard-A53T-E4-snRNAseq-b	ACTCTTGCAAGGGATA	8802	3691	-0.30966064	-0.62424856	G0	-0.8367801	-0.2417942	-0.3713593
ACTCTTGCAATAGTTG-Blanchard-A53T-E4-snRNAseq-b	Mural/stromal cells	A53T-E4	Blanchard-A53T-E4-snRNAseq-b	ACTCTTGCAATAGTTG	17276	5166	-0.60324347	-0.6207437	G0	-0.5452858	-0.9227542	-0.3550951
ACTCTTGCATCCTTGA-Blanchard-A53T-E4-snRNAseq-b	Mural/stromal cells	A53T-E4	Blanchard-A53T-E4-snRNAseq-b	ACTCTTGCATCCTTGA	16830	5067	-0.6467791	-0.7756361	G0	-1.16233	-0.7214166	-0.1851399
ACTCTTGCATGGTGCA-Blanchard-A53T-E4-snRNAseq-b	Early neurons	A53T-E4	Blanchard-A53T-E4-snRNAseq-b	ACTCTTGCATGGTGCA	6387	3071	-0.2782606	-0.2738054	G0	-0.7943395	-0.34438	-0.4433604
ACTGAACCAATACCAA-Blanchard-A53T-E4-snRNAseq-b	Neurons	A53T-E4	Blanchard-A53T-E4-snRNAseq-b	ACTGAACCAATACCAA	12836	4578	-0.34817943	-0.49235407	G0	-1.065102	-0.9391479	-0.4599856
ACTGAACCAGGCAGAG-Blanchard-A53T-E4-snRNAseq-b	Early neurons	A53T-E4	Blanchard-A53T-E4-snRNAseq-b	ACTGAACCAGGCAGAG	3894	2420	0.27674586	0.64161503	G0	-0.1353916	-0.3275966	-0.5076752
ACTGAACCATTGGCAG-Blanchard-A53T-E4-snRNAseq-b	Neurons	A53T-E4	Blanchard-A53T-E4-snRNAseq-b	ACTGAACCATTGGCAG	17635	5049	-0.40740615	-0.64503014	G0	-0.6629582	-0.6368372	-0.3374667
ACTGAAGGTGCAATCT-Blanchard-A53T-E4-snRNAseq-b	Early neurons	A53T-E4	Blanchard-A53T-E4-snRNAseq-b	ACTGAAGGTGCAATCT	6144	3054	-0.4148689	-0.59610647	G0	-0.9609344	-0.4382967	-0.6362284
ACTGAGGAGTCATAGT-Blanchard-A53T-E4-snRNAseq-b	Early neurons	A53T-E4	Blanchard-A53T-E4-snRNAseq-b	ACTGAGGAGTCATAGT	20017	6006	-0.35469776	-0.6733103	G0	-0.8241954	-0.7431758	-0.3928296
ACTGATTAGAAGCGGC-Blanchard-A53T-E4-snRNAseq-b	Early neurons	A53T-E4	Blanchard-A53T-E4-snRNAseq-b	ACTGATTAGAAGCGGC	11084	4324	-0.38930535	-0.4519303	G0	-0.6221372	-0.5375373	-0.270797
ACTGATTAGTAGAGAC-Blanchard-A53T-E4-snRNAseq-b	Early neurons	A53T-E4	Blanchard-A53T-E4-snRNAseq-b	ACTGATTAGTAGAGAC	3318	2156	-0.18684855	-0.57460684	G0	0.1935581	0.4254628	-0.6268355
ACTGCAATCCCCATTG-Blanchard-A53T-E4-snRNAseq-b	Mural/stromal cells	A53T-E4	Blanchard-A53T-E4-snRNAseq-b	ACTGCAATCCCCATTG	5399	2439	-0.374994	-0.042913433	G0	-0.349729	0.1600769	-0.4768602
ACTGCCCTCTAACTCC-Blanchard-A53T-E4-snRNAseq-b	Mural/stromal cells	A53T-E4	Blanchard-A53T-E4-snRNAseq-b	ACTGCCCTCTAACTCC	14460	4782	-0.52312154	-0.68021125	G0	-0.8992674	-0.8821108	-0.3662845
ACTGCCTCAACCTGTC-Blanchard-A53T-E4-snRNAseq-b	Astrocytes	A53T-E4	Blanchard-A53T-E4-snRNAseq-b	ACTGCCTCAACCTGTC	7772	2932	-0.3528726	-0.6286091	G0	-1.006142	-0.4851922	-0.6565356
ACTGCCTCATCGAAGT-Blanchard-A53T-E4-snRNAseq-b	Mural/stromal cells	A53T-E4	Blanchard-A53T-E4-snRNAseq-b	ACTGCCTCATCGAAGT	13910	4316	-0.5294721	-0.6233161	G0	-1.095176	-0.7459733	-0.1208421
ACTGCCTCATGGTCAG-Blanchard-A53T-E4-snRNAseq-b	Early neurons	A53T-E4	Blanchard-A53T-E4-snRNAseq-b	ACTGCCTCATGGTCAG	4830	2693	-0.27920777	-0.463658	G0	-0.2888734	-0.1936979	-0.3656988
ACTGCGCGTGGCGCTT-Blanchard-A53T-E4-snRNAseq-b	Early neurons	A53T-E4	Blanchard-A53T-E4-snRNAseq-b	ACTGCGCGTGGCGCTT	7303	3231	-0.37113345	-0.5883461	G0	-0.6792278	-0.6446428	-0.2793077
ACTGCGCGTTATGGCT-Blanchard-A53T-E4-snRNAseq-b	Early neurons	A53T-E4	Blanchard-A53T-E4-snRNAseq-b	ACTGCGCGTTATGGCT	6832	3209	0.4713227	0.99433756	G2/M	-0.8401938	-0.3254292	-0.5136544
ACTGCTAAGCCACTCC-Blanchard-A53T-E4-snRNAseq-b	Mural/stromal cells	A53T-E4	Blanchard-A53T-E4-snRNAseq-b	ACTGCTAAGCCACTCC	7826	3146	-0.13780773	-0.5866149	G0	-0.8684766	-0.136763	-0.3251282
ACTGCTAAGCCCGTGA-Blanchard-A53T-E4-snRNAseq-b	Astrocytes	A53T-E4	Blanchard-A53T-E4-snRNAseq-b	ACTGCTAAGCCCGTGA	8060	3336	-0.14114785	-0.2586017	G0	-0.8853304	-0.8071951	-0.4381789
ACTGCTAAGCGATACC-Blanchard-A53T-E4-snRNAseq-b	Neurons	A53T-E4	Blanchard-A53T-E4-snRNAseq-b	ACTGCTAAGCGATACC	8624	3487	-0.3129936	-0.5106981	G0	-0.6584199	-0.4905603	-0.5265395
ACTGCTGGTAGTTGAG-Blanchard-A53T-E4-snRNAseq-b	Neurons	A53T-E4	Blanchard-A53T-E4-snRNAseq-b	ACTGCTGGTAGTTGAG	4755	2464	-0.37440097	-0.53708756	G0	-0.7065852	-0.3272247	-0.4843184
ACTGCTGGTCTGGCGT-Blanchard-A53T-E4-snRNAseq-b	Neurons	A53T-E4	Blanchard-A53T-E4-snRNAseq-b	ACTGCTGGTCTGGCGT	6469	3027	-0.3204963	-0.39323795	G0	0.5744236	-0.4244582	-0.6056589
ACTGCTGGTGAACTGA-Blanchard-A53T-E4-snRNAseq-b	Progenitors/OPC	A53T-E4	Blanchard-A53T-E4-snRNAseq-b	ACTGCTGGTGAACTGA	13635	4651	-0.4906046	-0.7227956	G0	-0.7288176	-0.6918165	-0.3749874
ACTGGGTTCCACCTGC-Blanchard-A53T-E4-snRNAseq-b	Progenitors/OPC	A53T-E4	Blanchard-A53T-E4-snRNAseq-b	ACTGGGTTCCACCTGC	9893	3859	-0.44982183	-0.40937996	G0	-0.8943621	-0.55526	-0.2321082
ACTGGGTTCCCATAGA-Blanchard-A53T-E4-snRNAseq-b	Mural/stromal cells	A53T-E4	Blanchard-A53T-E4-snRNAseq-b	ACTGGGTTCCCATAGA	8718	3694	-0.51243114	-0.5957507	G0	-1.063967	-0.7016747	0.01619406
ACTGGGTTCTAGCCTT-Blanchard-A53T-E4-snRNAseq-b	Mural/stromal cells	A53T-E4	Blanchard-A53T-E4-snRNAseq-b	ACTGGGTTCTAGCCTT	5444	2854	-0.46376005	-0.57789934	G0	-0.07112946	-0.3988887	-0.3830259
ACTGGTTGTTATGCAC-Blanchard-A53T-E4-snRNAseq-b	Early neurons	A53T-E4	Blanchard-A53T-E4-snRNAseq-b	ACTGGTTGTTATGCAC	12158	4849	-0.30163613	-0.61751777	G0	1.053014	-0.3111372	-0.4836208
ACTGGTTGTTTAGCGT-Blanchard-A53T-E4-snRNAseq-b	Mural/stromal cells	A53T-E4	Blanchard-A53T-E4-snRNAseq-b	ACTGGTTGTTTAGCGT	11878	4562	-0.6827536	-0.20551941	G0	-0.7437131	-0.5672001	-0.5760735
ACTGTCAAGAACGAGT-Blanchard-A53T-E4-snRNAseq-b	Neurons	A53T-E4	Blanchard-A53T-E4-snRNAseq-b	ACTGTCAAGAACGAGT	9144	3861	-0.25878698	-0.49733627	G0	-0.821022	-0.8608859	-0.3818351
ACTGTCAAGGCTCCTC-Blanchard-A53T-E4-snRNAseq-b	Early neurons	A53T-E4	Blanchard-A53T-E4-snRNAseq-b	ACTGTCAAGGCTCCTC	7061	3572	-0.18110172	1.7788452	G2/M	-0.2834584	-0.2955578	-0.4827845
ACTGTCAAGTAATTGC-Blanchard-A53T-E4-snRNAseq-b	Progenitors/OPC	A53T-E4	Blanchard-A53T-E4-snRNAseq-b	ACTGTCAAGTAATTGC	15948	4971	-0.21895996	-0.52186865	G0	-0.3211066	-0.8526108	-0.1550606
ACTGTTAGTAAGCGTA-Blanchard-A53T-E4-snRNAseq-b	Mural/stromal cells	A53T-E4	Blanchard-A53T-E4-snRNAseq-b	ACTGTTAGTAAGCGTA	8528	3729	-0.084383816	-0.53308827	G0	-1.044635	-0.6059827	-0.4483794
ACTGTTAGTGAGTTGA-Blanchard-A53T-E4-snRNAseq-b	Neurons	A53T-E4	Blanchard-A53T-E4-snRNAseq-b	ACTGTTAGTGAGTTGA	6094	2778	-0.3309162	-0.5371005	G0	-0.7611889	-0.8964188	-0.4431195
ACTGTTAGTGCGATGG-Blanchard-A53T-E4-snRNAseq-b	Early neurons	A53T-E4	Blanchard-A53T-E4-snRNAseq-b	ACTGTTAGTGCGATGG	5664	2858	-0.3365267	-0.45410314	G0	-0.6809	-0.497836	-0.5705822
ACTGTTAGTTATCGCG-Blanchard-A53T-E4-snRNAseq-b	Early neurons	A53T-E4	Blanchard-A53T-E4-snRNAseq-b	ACTGTTAGTTATCGCG	5901	2744	-0.14149946	3.2585382	G2/M	0.266169	-0.6817769	-0.5465236
ACTGTTGAGCCTGACG-Blanchard-A53T-E4-snRNAseq-b	Mural/stromal cells	A53T-E4	Blanchard-A53T-E4-snRNAseq-b	ACTGTTGAGCCTGACG	6204	3065	-0.35957298	-0.46470675	G0	-0.6309713	-0.6024932	-0.5606195
ACTGTTGAGGCTTCGG-Blanchard-A53T-E4-snRNAseq-b	Mural/stromal cells	A53T-E4	Blanchard-A53T-E4-snRNAseq-b	ACTGTTGAGGCTTCGG	7413	3297	-0.31576303	-0.47184393	G0	-0.6842967	-0.9107674	-0.4432919
ACTGTTGAGGTCCACG-Blanchard-A53T-E4-snRNAseq-b	Early neurons	A53T-E4	Blanchard-A53T-E4-snRNAseq-b	ACTGTTGAGGTCCACG	6906	3181	-0.47150603	-0.6038007	G0	-0.6143111	-0.5869609	-0.6223305
ACTGTTGAGGTCGTAC-Blanchard-A53T-E4-snRNAseq-b	Endothelial cells	A53T-E4	Blanchard-A53T-E4-snRNAseq-b	ACTGTTGAGGTCGTAC	10309	4069	-0.15848228	-0.5856549	G0	-0.3737881	-0.3598111	-0.02837464
ACTTAACAGCCACTCC-Blanchard-A53T-E4-snRNAseq-b	Mural/stromal cells	A53T-E4	Blanchard-A53T-E4-snRNAseq-b	ACTTAACAGCCACTCC	12267	4238	-0.5705349	-0.71938694	G0	-0.8668891	-0.665246	-0.2569582
ACTTAACAGCTTCCTG-Blanchard-A53T-E4-snRNAseq-b	Neurons	A53T-E4	Blanchard-A53T-E4-snRNAseq-b	ACTTAACAGCTTCCTG	14219	5063	-0.41488	-0.52611583	G0	-0.01334208	-0.6899621	-0.3924538
ACTTACCTCCAGATTG-Blanchard-A53T-E4-snRNAseq-b	Mural/stromal cells	A53T-E4	Blanchard-A53T-E4-snRNAseq-b	ACTTACCTCCAGATTG	9416	3531	-0.56540203	-0.5869658	G0	-0.9112679	0.3411094	-0.3153851
ACTTACCTCCGCGAAT-Blanchard-A53T-E4-snRNAseq-b	Early neurons	A53T-E4	Blanchard-A53T-E4-snRNAseq-b	ACTTACCTCCGCGAAT	7487	3465	-0.12638703	-0.35827386	G0	-0.9681861	-0.5041648	-0.6131582
ACTTACCTCGCTGATA-Blanchard-A53T-E4-snRNAseq-b	Early neurons	A53T-E4	Blanchard-A53T-E4-snRNAseq-b	ACTTACCTCGCTGATA	9018	3594	-0.3191836	-0.32776847	G0	-1.020828	-0.6310367	-0.3642498
ACTTACTCAATCTGGG-Blanchard-A53T-E4-snRNAseq-b	Astrocytes	A53T-E4	Blanchard-A53T-E4-snRNAseq-b	ACTTACTCAATCTGGG	3729	1984	-0.13729128	-0.25461313	G0	-0.6515843	-0.02538975	-0.6643518
ACTTACTCACTATCTG-Blanchard-A53T-E4-snRNAseq-b	Early neurons	A53T-E4	Blanchard-A53T-E4-snRNAseq-b	ACTTACTCACTATCTG	10540	4071	-0.4724169	-0.24735221	G0	-0.7939045	-0.944234	-0.4579694
ACTTAGGTCATGGACC-Blanchard-A53T-E4-snRNAseq-b	Mural/stromal cells	A53T-E4	Blanchard-A53T-E4-snRNAseq-b	ACTTAGGTCATGGACC	12386	4059	-0.52488446	-0.4458627	G0	0.7365545	-0.6977752	-0.4354925
ACTTAGGTCGACCTGG-Blanchard-A53T-E4-snRNAseq-b	Early neurons	A53T-E4	Blanchard-A53T-E4-snRNAseq-b	ACTTAGGTCGACCTGG	4053	2301	-0.24616008	-0.44481084	G0	-0.6512023	0.322482	-0.4234567
ACTTAGGTCGATACGC-Blanchard-A53T-E4-snRNAseq-b	Mural/stromal cells	A53T-E4	Blanchard-A53T-E4-snRNAseq-b	ACTTAGGTCGATACGC	4073	2383	-0.44288272	-0.2744439	G0	-0.1177241	0.04749151	-0.563956
ACTTCATCAGCTAAGT-Blanchard-A53T-E4-snRNAseq-b	Mural/stromal cells	A53T-E4	Blanchard-A53T-E4-snRNAseq-b	ACTTCATCAGCTAAGT	6182	3096	-0.28730568	-0.6490715	G0	0.3565418	-0.5169615	-0.3757002
ACTTCATCATCCGTGT-Blanchard-A53T-E4-snRNAseq-b	Early neurons	A53T-E4	Blanchard-A53T-E4-snRNAseq-b	ACTTCATCATCCGTGT	11077	4409	-0.54867053	-0.5136925	G0	-0.6097347	-0.735914	-0.5378355
ACTTCGCCAAATGACC-Blanchard-A53T-E4-snRNAseq-b	Neurons	A53T-E4	Blanchard-A53T-E4-snRNAseq-b	ACTTCGCCAAATGACC	10923	4161	-0.2966911	-0.4352998	G0	-0.8247681	-0.5931153	-0.4100177
ACTTCGCCACAGCAGC-Blanchard-A53T-E4-snRNAseq-b	Neurons	A53T-E4	Blanchard-A53T-E4-snRNAseq-b	ACTTCGCCACAGCAGC	11024	4353	-0.24871439	-0.568344	G0	0.1670833	-0.7162786	-0.4471766
ACTTCGCCAGGAGCCT-Blanchard-A53T-E4-snRNAseq-b	Endothelial cells	A53T-E4	Blanchard-A53T-E4-snRNAseq-b	ACTTCGCCAGGAGCCT	11832	4145	-0.23410997	-0.46915048	G0	1.112372	-0.6567363	0.1662965
ACTTCGCCATAAGCGT-Blanchard-A53T-E4-snRNAseq-b	Early neurons	A53T-E4	Blanchard-A53T-E4-snRNAseq-b	ACTTCGCCATAAGCGT	4651	2543	-0.4472548	-0.43119183	G0	-0.686676	-0.396703	-0.5680962
ACTTCGTTCCTTCAAC-Blanchard-A53T-E4-snRNAseq-b	Early neurons	A53T-E4	Blanchard-A53T-E4-snRNAseq-b	ACTTCGTTCCTTCAAC	15456	5416	-0.4253327	-0.62730944	G0	-0.8875745	-0.7870089	-0.433388
ACTTCTATCGTGCGTG-Blanchard-A53T-E4-snRNAseq-b	Astrocytes	A53T-E4	Blanchard-A53T-E4-snRNAseq-b	ACTTCTATCGTGCGTG	5033	2424	-0.3455676	-0.2515078	G0	-0.7229129	-0.2676943	-0.4596841
ACTTGAGTCGATGCAC-Blanchard-A53T-E4-snRNAseq-b	Neurons	A53T-E4	Blanchard-A53T-E4-snRNAseq-b	ACTTGAGTCGATGCAC	9307	4090	-0.48447466	-0.54724145	G0	-0.9015537	-0.738766	-0.2372697
ACTTGCTTCATGCGAC-Blanchard-A53T-E4-snRNAseq-b	Neurons	A53T-E4	Blanchard-A53T-E4-snRNAseq-b	ACTTGCTTCATGCGAC	10498	3826	-0.23607822	-0.52607495	G0	-0.689783	-0.7799292	-0.6617998
ACTTGGATCCCCAGTC-Blanchard-A53T-E4-snRNAseq-b	Mural/stromal cells	A53T-E4	Blanchard-A53T-E4-snRNAseq-b	ACTTGGATCCCCAGTC	9337	3875	-0.33787212	-0.38273612	G0	-0.4972197	-0.5645627	-0.2631695
ACTTGGATCTCATCCG-Blanchard-A53T-E4-snRNAseq-b	Mural/stromal cells	A53T-E4	Blanchard-A53T-E4-snRNAseq-b	ACTTGGATCTCATCCG	7904	3045	-0.6668629	-0.5454474	G0	0.3405999	-0.3445586	-0.1833705
ACTTGGGCATAGGCCA-Blanchard-A53T-E4-snRNAseq-b	Astrocytes	A53T-E4	Blanchard-A53T-E4-snRNAseq-b	ACTTGGGCATAGGCCA	9108	3287	-0.0354208	-0.45216963	G0	-0.682944	-0.4500378	-0.2883801
ACTTGTGAGGAACCAG-Blanchard-A53T-E4-snRNAseq-b	Mural/stromal cells	A53T-E4	Blanchard-A53T-E4-snRNAseq-b	ACTTGTGAGGAACCAG	6338	3044	-0.22303517	-0.6982527	G0	-0.07606694	-0.3528293	-0.2742421
ACTTGTGAGGGGCAAC-Blanchard-A53T-E4-snRNAseq-b	Neurons	A53T-E4	Blanchard-A53T-E4-snRNAseq-b	ACTTGTGAGGGGCAAC	14495	4684	-0.19437079	-0.596143	G0	-0.4889632	-0.8515157	-0.4933175
ACTTGTGAGTGCCCAG-Blanchard-A53T-E4-snRNAseq-b	Astrocytes	A53T-E4	Blanchard-A53T-E4-snRNAseq-b	ACTTGTGAGTGCCCAG	7772	3038	-0.35797966	-0.4733467	G0	-1.053129	-0.4074649	-0.1747297
ACTTTAGGTCAGGGCA-Blanchard-A53T-E4-snRNAseq-b	Neurons	A53T-E4	Blanchard-A53T-E4-snRNAseq-b	ACTTTAGGTCAGGGCA	2620	1658	-0.4500172	-0.37164912	G0	-0.5394086	0.2359638	-0.3802487
ACTTTAGGTCATGAGA-Blanchard-A53T-E4-snRNAseq-b	Early neurons	A53T-E4	Blanchard-A53T-E4-snRNAseq-b	ACTTTAGGTCATGAGA	3682	2205	-0.2316824	-0.41410965	G0	0.2656707	0.2408054	-0.3321291
ACTTTAGGTGATCCTG-Blanchard-A53T-E4-snRNAseq-b	Early neurons	A53T-E4	Blanchard-A53T-E4-snRNAseq-b	ACTTTAGGTGATCCTG	11101	4437	0.40513462	1.157394	G2/M	-0.9569766	-0.6238056	-0.4560617
ACTTTAGGTGCAGCGA-Blanchard-A53T-E4-snRNAseq-b	Perivascular progenitors	A53T-E4	Blanchard-A53T-E4-snRNAseq-b	ACTTTAGGTGCAGCGA	3904	2424	-0.3758446	-0.0062687704	G0	0.3058272	0.3989633	-0.4915823
ACTTTCATCAGCCTAA-Blanchard-A53T-E4-snRNAseq-b	Early neurons	A53T-E4	Blanchard-A53T-E4-snRNAseq-b	ACTTTCATCAGCCTAA	10804	4156	0.5946644	2.4018219	G2/M	-0.7539209	-0.4171527	-0.4556447
ACTTTCATCCACGGAT-Blanchard-A53T-E4-snRNAseq-b	Mural/stromal cells	A53T-E4	Blanchard-A53T-E4-snRNAseq-b	ACTTTCATCCACGGAT	5760	2709	-0.28290856	-0.4234443	G0	-0.7598468	0.06617225	0.1033332
ACTTTCATCCCAGGCA-Blanchard-A53T-E4-snRNAseq-b	Astrocytes	A53T-E4	Blanchard-A53T-E4-snRNAseq-b	ACTTTCATCCCAGGCA	8081	3634	-0.062361974	-0.5806928	G0	0.6530577	-0.3322084	-0.3672369
ACTTTCGCATTCATAC-Blanchard-A53T-E4-snRNAseq-b	Neurons	A53T-E4	Blanchard-A53T-E4-snRNAseq-b	ACTTTCGCATTCATAC	17219	4923	-0.36600965	-0.46703726	G0	-0.9671244	-0.8606695	-0.5224264
ACTTTGAGTGAGCGTG-Blanchard-A53T-E4-snRNAseq-b	Astrocytes	A53T-E4	Blanchard-A53T-E4-snRNAseq-b	ACTTTGAGTGAGCGTG	7290	2985	-0.6128095	-0.35653698	G0	-0.3565122	-0.117329	-0.3547425
ACTTTGAGTTAGGTAG-Blanchard-A53T-E4-snRNAseq-b	Early neurons	A53T-E4	Blanchard-A53T-E4-snRNAseq-b	ACTTTGAGTTAGGTAG	5585	2806	-0.41575703	-0.5658962	G0	-0.6033942	-0.4660979	-0.414391
ACTTTGCTCAATGGAA-Blanchard-A53T-E4-snRNAseq-b	Early neurons	A53T-E4	Blanchard-A53T-E4-snRNAseq-b	ACTTTGCTCAATGGAA	7210	3414	-0.5829426	-0.5019697	G0	-1.005276	-0.6433706	-0.6586571
ACTTTGCTCCACGGCA-Blanchard-A53T-E4-snRNAseq-b	Early neurons	A53T-E4	Blanchard-A53T-E4-snRNAseq-b	ACTTTGCTCCACGGCA	3278	2043	-0.16677655	-0.31864986	G0	-0.6118071	-0.1044886	-0.5620459
ACTTTGGAGGAACCGA-Blanchard-A53T-E4-snRNAseq-b	Early neurons	A53T-E4	Blanchard-A53T-E4-snRNAseq-b	ACTTTGGAGGAACCGA	8983	3600	-0.48931226	-0.34595415	G0	-0.6557478	-0.7777654	-0.2988097
ACTTTGGAGGCACTGT-Blanchard-A53T-E4-snRNAseq-b	Early neurons	A53T-E4	Blanchard-A53T-E4-snRNAseq-b	ACTTTGGAGGCACTGT	8086	3588	-0.49839652	-0.28003356	G0	-0.8529401	-0.6233678	-0.565975
ACTTTGGAGGCTCCAG-Blanchard-A53T-E4-snRNAseq-b	Early neurons	A53T-E4	Blanchard-A53T-E4-snRNAseq-b	ACTTTGGAGGCTCCAG	13160	4740	-0.3293525	-0.5568103	G0	-0.9864156	-0.7437875	-0.4360694
AGAAGGGGTATTGGGA-Blanchard-A53T-E4-snRNAseq-b	Early neurons	A53T-E4	Blanchard-A53T-E4-snRNAseq-b	AGAAGGGGTATTGGGA	5914	3047	-0.41893688	-0.36499494	G0	-0.3341	-0.2338966	-0.521233
AGAAGGGGTCAGGCTC-Blanchard-A53T-E4-snRNAseq-b	Mural/stromal cells	A53T-E4	Blanchard-A53T-E4-snRNAseq-b	AGAAGGGGTCAGGCTC	4750	2484	-0.5996674	-0.5892646	G0	0.06378999	-0.07786966	-0.4014396
AGAAGGGGTGGAGCTG-Blanchard-A53T-E4-snRNAseq-b	Astrocytes	A53T-E4	Blanchard-A53T-E4-snRNAseq-b	AGAAGGGGTGGAGCTG	7423	3128	-0.5616683	-0.48790112	G0	-0.8732585	-0.6212477	-0.2074517
AGAAGGTTCACGGCCA-Blanchard-A53T-E4-snRNAseq-b	Neurons	A53T-E4	Blanchard-A53T-E4-snRNAseq-b	AGAAGGTTCACGGCCA	5217	2949	-0.266163	-0.45055625	G0	-0.751761	-0.4241348	-0.5298541
AGAAGGTTCAGCGACT-Blanchard-A53T-E4-snRNAseq-b	Mural/stromal cells	A53T-E4	Blanchard-A53T-E4-snRNAseq-b	AGAAGGTTCAGCGACT	9701	3913	-0.408214	-0.46840087	G0	-0.7755956	-0.3141687	-0.1581923
AGAAGTCAGGTATCGC-Blanchard-A53T-E4-snRNAseq-b	Neurons	A53T-E4	Blanchard-A53T-E4-snRNAseq-b	AGAAGTCAGGTATCGC	4539	2407	-0.23105288	-0.4522579	G0	-0.3880591	-0.3024453	-0.561827
AGAAGTCAGGTCATCA-Blanchard-A53T-E4-snRNAseq-b	Astrocytes	A53T-E4	Blanchard-A53T-E4-snRNAseq-b	AGAAGTCAGGTCATCA	8901	3616	-0.5557947	-0.45418602	G0	0.1198335	-0.9268544	-0.4324304
AGAAGTCAGTGAGTGG-Blanchard-A53T-E4-snRNAseq-b	Mural/stromal cells	A53T-E4	Blanchard-A53T-E4-snRNAseq-b	AGAAGTCAGTGAGTGG	6587	3013	-0.506776	-0.38447583	G0	-0.8324775	-0.2851807	-0.3656157
AGAAGTTGTAGTTAGG-Blanchard-A53T-E4-snRNAseq-b	Neurons	A53T-E4	Blanchard-A53T-E4-snRNAseq-b	AGAAGTTGTAGTTAGG	7127	3172	-0.3093982	-0.44480202	G0	-0.963201	-0.6855087	-0.1860904
AGAAGTTGTCAGGCTC-Blanchard-A53T-E4-snRNAseq-b	Astrocytes	A53T-E4	Blanchard-A53T-E4-snRNAseq-b	AGAAGTTGTCAGGCTC	9443	3645	-0.27137345	-0.41445366	G0	-0.9528626	-0.6254581	-0.488502
AGAAGTTGTGAAGTCA-Blanchard-A53T-E4-snRNAseq-b	Mural/stromal cells	A53T-E4	Blanchard-A53T-E4-snRNAseq-b	AGAAGTTGTGAAGTCA	8032	2963	-0.10330742	-0.3172162	G0	-0.7953473	-0.4313913	0.08888539
AGAAGTTGTGAGAGGA-Blanchard-A53T-E4-snRNAseq-b	Neurons	A53T-E4	Blanchard-A53T-E4-snRNAseq-b	AGAAGTTGTGAGAGGA	4514	2335	-0.38275492	-0.4812333	G0	-0.08297703	-0.3049637	-0.2585747
AGAAGTTGTGAGGTTA-Blanchard-A53T-E4-snRNAseq-b	Mural/stromal cells	A53T-E4	Blanchard-A53T-E4-snRNAseq-b	AGAAGTTGTGAGGTTA	5862	2746	-0.63440627	-0.39607114	G0	-0.5643567	-0.4179696	-0.5033563
AGAATAGTCAGTTGAT-Blanchard-A53T-E4-snRNAseq-b	Neurons	A53T-E4	Blanchard-A53T-E4-snRNAseq-b	AGAATAGTCAGTTGAT	5318	2678	-0.55733913	-0.32999787	G0	-0.4943785	-0.5675183	-0.3196442
AGAATAGTCGATCGTA-Blanchard-A53T-E4-snRNAseq-b	Early neurons	A53T-E4	Blanchard-A53T-E4-snRNAseq-b	AGAATAGTCGATCGTA	4613	2557	-0.31731015	-0.40099752	G0	-0.04126043	-0.1830575	-0.6508505
AGAATAGTCGATTGAT-Blanchard-A53T-E4-snRNAseq-b	Neurons	A53T-E4	Blanchard-A53T-E4-snRNAseq-b	AGAATAGTCGATTGAT	10200	4096	-0.0695915	-0.41728657	G0	-0.9477117	-0.7049278	-0.4869386
AGAATAGTCGCTCCAC-Blanchard-A53T-E4-snRNAseq-b	Mural/stromal cells	A53T-E4	Blanchard-A53T-E4-snRNAseq-b	AGAATAGTCGCTCCAC	9473	3798	-0.12451105	-0.5210984	G0	-0.7932931	-0.1197721	-0.4478129
AGAATAGTCTGGCTCC-Blanchard-A53T-E4-snRNAseq-b	Mural/stromal cells	A53T-E4	Blanchard-A53T-E4-snRNAseq-b	AGAATAGTCTGGCTCC	3936	2189	-0.428221	-0.29264444	G0	-0.416947	-0.07755089	-0.4862221
AGAATCAAGCCTGTGG-Blanchard-A53T-E4-snRNAseq-b	Early neurons	A53T-E4	Blanchard-A53T-E4-snRNAseq-b	AGAATCAAGCCTGTGG	10194	4375	-0.49429148	-0.50327677	G0	-1.014508	-0.613489	-0.4017494
AGAATCAAGTGATGGG-Blanchard-A53T-E4-snRNAseq-b	Mural/stromal cells	A53T-E4	Blanchard-A53T-E4-snRNAseq-b	AGAATCAAGTGATGGG	5210	2650	-0.36778715	-0.47608152	G0	3.298544	-0.3858539	-0.1857939
AGAATTGAGGCATTCA-Blanchard-A53T-E4-snRNAseq-b	Mural/stromal cells	A53T-E4	Blanchard-A53T-E4-snRNAseq-b	AGAATTGAGGCATTCA	7474	3297	-0.50964594	-0.5478891	G0	-1.018168	-0.1638935	-0.5255831
AGAATTGAGTGAACGG-Blanchard-A53T-E4-snRNAseq-b	Mural/stromal cells	A53T-E4	Blanchard-A53T-E4-snRNAseq-b	AGAATTGAGTGAACGG	8029	3403	-0.4175388	-0.28254727	G0	0.9758859	-0.2519571	-0.4131973
AGACAACAGCAACCTA-Blanchard-A53T-E4-snRNAseq-b	Mural/stromal cells	A53T-E4	Blanchard-A53T-E4-snRNAseq-b	AGACAACAGCAACCTA	6480	2822	-0.24816142	-0.6301723	G0	-0.952855	-0.4138779	-0.2559321
AGACAACAGCCAGACT-Blanchard-A53T-E4-snRNAseq-b	Early neurons	A53T-E4	Blanchard-A53T-E4-snRNAseq-b	AGACAACAGCCAGACT	8513	3698	-0.020268468	-0.47152704	G0	-0.7106425	-0.4224041	-0.5746916
AGACACAGTTCCGCTT-Blanchard-A53T-E4-snRNAseq-b	Perivascular progenitors	A53T-E4	Blanchard-A53T-E4-snRNAseq-b	AGACACAGTTCCGCTT	3245	2100	-0.19826868	-0.1485194	G0	2.302585	0.6174205	-0.2877462
AGACACAGTTCCTTGC-Blanchard-A53T-E4-snRNAseq-b	Mural/stromal cells	A53T-E4	Blanchard-A53T-E4-snRNAseq-b	AGACACAGTTCCTTGC	11638	4257	-0.3694228	-0.71948856	G0	-0.8340849	-0.7876717	-0.3281946
AGACACAGTTTACCGG-Blanchard-A53T-E4-snRNAseq-b	Progenitors/OPC	A53T-E4	Blanchard-A53T-E4-snRNAseq-b	AGACACAGTTTACCGG	9412	3569	-0.44017678	-0.5433764	G0	-0.8948194	-0.6153057	-0.4038396
AGACAGACAAGTCCAG-Blanchard-A53T-E4-snRNAseq-b	Astrocytes	A53T-E4	Blanchard-A53T-E4-snRNAseq-b	AGACAGACAAGTCCAG	8559	3775	-0.22361879	-0.5234369	G0	-0.9472932	-0.1029151	-0.3838093
AGACATAAGGAGTCAG-Blanchard-A53T-E4-snRNAseq-b	Early neurons	A53T-E4	Blanchard-A53T-E4-snRNAseq-b	AGACATAAGGAGTCAG	8726	3802	-0.42828408	-0.531704	G0	-0.2855099	-0.4890595	-0.3791694
AGACATAAGTAGCTCA-Blanchard-A53T-E4-snRNAseq-b	Early neurons	A53T-E4	Blanchard-A53T-E4-snRNAseq-b	AGACATAAGTAGCTCA	10409	3978	-0.42439714	-0.59326494	G0	0.7006345	-0.6924054	-0.6520485
AGACATGGTAATGTGG-Blanchard-A53T-E4-snRNAseq-b	Neurons	A53T-E4	Blanchard-A53T-E4-snRNAseq-b	AGACATGGTAATGTGG	8786	3691	-0.20020846	-0.6162564	G0	-0.8977459	-0.398599	-0.5453711
AGACATGGTCTGGTAT-Blanchard-A53T-E4-snRNAseq-b	Mural/stromal cells	A53T-E4	Blanchard-A53T-E4-snRNAseq-b	AGACATGGTCTGGTAT	20878	6452	-0.6488121	-0.5769589	G0	-0.9519649	-0.75709	-0.3017386
AGACATGGTGGACCGA-Blanchard-A53T-E4-snRNAseq-b	Mural/stromal cells	A53T-E4	Blanchard-A53T-E4-snRNAseq-b	AGACATGGTGGACCGA	7063	2967	-0.23358983	-0.61727834	G0	-0.9872114	-0.4670629	-0.4767853
AGACGAACAAATTCCT-Blanchard-A53T-E4-snRNAseq-b	Early neurons	A53T-E4	Blanchard-A53T-E4-snRNAseq-b	AGACGAACAAATTCCT	8900	4033	-0.61193377	-0.56042284	G0	-0.7583144	-0.3729288	-0.3731595
AGACGAACACCAATCC-Blanchard-A53T-E4-snRNAseq-b	Mural/stromal cells	A53T-E4	Blanchard-A53T-E4-snRNAseq-b	AGACGAACACCAATCC	12533	4454	-0.37067035	-0.5165597	G0	-0.2552514	0.1413811	0.1046949
AGACGAACATGAGTTA-Blanchard-A53T-E4-snRNAseq-b	Early neurons	A53T-E4	Blanchard-A53T-E4-snRNAseq-b	AGACGAACATGAGTTA	15829	4762	0.44469967	1.3336092	G2/M	-0.8408794	-0.8383297	-0.4704982
AGACGATAGATTGAGA-Blanchard-A53T-E4-snRNAseq-b	Early neurons	A53T-E4	Blanchard-A53T-E4-snRNAseq-b	AGACGATAGATTGAGA	6653	3507	-0.1871416	-0.57308996	G0	-0.1772268	-0.5571136	-0.5136521
AGACGATAGGTGAGCA-Blanchard-A53T-E4-snRNAseq-b	Early neurons	A53T-E4	Blanchard-A53T-E4-snRNAseq-b	AGACGATAGGTGAGCA	8068	3598	-0.17420028	-0.3230894	G0	-0.3625276	-0.5936673	-0.5199216
AGACGATAGTTAGATC-Blanchard-A53T-E4-snRNAseq-b	Astrocytes	A53T-E4	Blanchard-A53T-E4-snRNAseq-b	AGACGATAGTTAGATC	8902	3162	-0.4508167	-0.5528458	G0	-0.5848932	-0.638659	-0.5554785
AGACGCAAGCTAGATT-Blanchard-A53T-E4-snRNAseq-b	Neurons	A53T-E4	Blanchard-A53T-E4-snRNAseq-b	AGACGCAAGCTAGATT	7176	3124	-0.4812003	-0.39792642	G0	-0.7929844	-0.4771373	-0.5492212
AGACGCGGTAATTGCC-Blanchard-A53T-E4-snRNAseq-b	Mural/stromal cells	A53T-E4	Blanchard-A53T-E4-snRNAseq-b	AGACGCGGTAATTGCC	7971	3519	-0.14333262	-0.6481918	G0	-0.5795175	-0.2880061	-0.422872
AGACGCGGTAGCGGCA-Blanchard-A53T-E4-snRNAseq-b	Mural/stromal cells	A53T-E4	Blanchard-A53T-E4-snRNAseq-b	AGACGCGGTAGCGGCA	7196	3179	-0.43817803	-0.35900012	G0	-0.1209102	-0.4846525	-0.388479
AGACGCGGTAGCTGAA-Blanchard-A53T-E4-snRNAseq-b	Early neurons	A53T-E4	Blanchard-A53T-E4-snRNAseq-b	AGACGCGGTAGCTGAA	7509	3513	-0.30356726	-0.6278257	G0	-1.001318	-0.3008499	-0.4957034
AGACGCGGTGAGAGCT-Blanchard-A53T-E4-snRNAseq-b	Neurons	A53T-E4	Blanchard-A53T-E4-snRNAseq-b	AGACGCGGTGAGAGCT	10801	4251	-0.41303703	-0.6143709	G0	-0.925146	-0.7382042	-0.3899853
AGACGGATCACTCAAG-Blanchard-A53T-E4-snRNAseq-b	Neurons	A53T-E4	Blanchard-A53T-E4-snRNAseq-b	AGACGGATCACTCAAG	14742	4543	-0.23946704	-0.56997	G0	-0.9387534	-0.7549255	-0.3740701
AGACGGATCAGTAATC-Blanchard-A53T-E4-snRNAseq-b	Mural/stromal cells	A53T-E4	Blanchard-A53T-E4-snRNAseq-b	AGACGGATCAGTAATC	8030	3417	-0.5776877	-0.3613818	G0	3.367578	0.07493339	-0.2166038
AGACGGATCGATGAGG-Blanchard-A53T-E4-snRNAseq-b	Astrocytes	A53T-E4	Blanchard-A53T-E4-snRNAseq-b	AGACGGATCGATGAGG	8628	3329	-0.47133374	-0.7204084	G0	-1.035004	-0.4842482	-0.1818716
AGACGGGCATTCAACT-Blanchard-A53T-E4-snRNAseq-b	Mural/stromal cells	A53T-E4	Blanchard-A53T-E4-snRNAseq-b	AGACGGGCATTCAACT	9121	3815	-0.5723805	-0.71310437	G0	-0.9498012	-0.5414568	-0.5050863
AGACTCGCACTTGGGA-Blanchard-A53T-E4-snRNAseq-b	Mural/stromal cells	A53T-E4	Blanchard-A53T-E4-snRNAseq-b	AGACTCGCACTTGGGA	3394	2083	-0.43042102	-0.26800755	G0	-0.6239727	0.4528729	-0.5045361
AGACTCGCATTACATC-Blanchard-A53T-E4-snRNAseq-b	Neurons	A53T-E4	Blanchard-A53T-E4-snRNAseq-b	AGACTCGCATTACATC	12137	4369	-0.43520874	-0.5331751	G0	-0.6994972	-0.7497478	-0.4819025
AGACTCGCATTCCTAG-Blanchard-A53T-E4-snRNAseq-b	Astrocytes	A53T-E4	Blanchard-A53T-E4-snRNAseq-b	AGACTCGCATTCCTAG	12585	4078	-0.54182726	-0.7166812	G0	-0.8905978	-0.8033171	-0.1888443
AGACTGCTCGTGACCG-Blanchard-A53T-E4-snRNAseq-b	Mural/stromal cells	A53T-E4	Blanchard-A53T-E4-snRNAseq-b	AGACTGCTCGTGACCG	5733	2930	-0.28721341	-0.6695916	G0	-0.7798336	-0.4057484	-0.4418528
AGACTTACAGGACTGC-Blanchard-A53T-E4-snRNAseq-b	Mural/stromal cells	A53T-E4	Blanchard-A53T-E4-snRNAseq-b	AGACTTACAGGACTGC	4431	2478	-0.32168487	-0.44186366	G0	0.2116005	-0.1807876	-0.4510824
AGAGAATCAATAGCAC-Blanchard-A53T-E4-snRNAseq-b	Early neurons	A53T-E4	Blanchard-A53T-E4-snRNAseq-b	AGAGAATCAATAGCAC	5335	2804	-0.21379569	-0.47318736	G0	1.610504	-0.2858716	-0.5240418
AGAGAATCAATCGACG-Blanchard-A53T-E4-snRNAseq-b	Mural/stromal cells	A53T-E4	Blanchard-A53T-E4-snRNAseq-b	AGAGAATCAATCGACG	8277	3231	-0.4693058	-0.74420124	G0	-0.7040986	-0.7346396	0.05140758
AGAGAATCACCATACC-Blanchard-A53T-E4-snRNAseq-b	Progenitors/OPC	A53T-E4	Blanchard-A53T-E4-snRNAseq-b	AGAGAATCACCATACC	13120	4795	-0.29860586	-0.6267292	G0	-0.4143919	-0.4049665	-0.3248501
AGAGAATCATAGAGGA-Blanchard-A53T-E4-snRNAseq-b	Mural/stromal cells	A53T-E4	Blanchard-A53T-E4-snRNAseq-b	AGAGAATCATAGAGGA	12299	3972	-0.6209783	-0.7066153	G0	-1.072339	-0.6090078	-0.01145276
AGAGAATCATTAGAGC-Blanchard-A53T-E4-snRNAseq-b	Early neurons	A53T-E4	Blanchard-A53T-E4-snRNAseq-b	AGAGAATCATTAGAGC	10389	4083	-0.5120901	-0.58756655	G0	-0.9124927	-0.5895091	-0.6489378
AGAGACCGTAACCGAA-Blanchard-A53T-E4-snRNAseq-b	Mural/stromal cells	A53T-E4	Blanchard-A53T-E4-snRNAseq-b	AGAGACCGTAACCGAA	8148	2948	-0.5348523	-0.5196168	G0	-0.9786132	0.2855888	-0.4972236
AGAGACCGTGCGCATC-Blanchard-A53T-E4-snRNAseq-b	Mural/stromal cells	A53T-E4	Blanchard-A53T-E4-snRNAseq-b	AGAGACCGTGCGCATC	5645	2861	-0.52651435	-0.09289759	G0	-0.2534214	-0.238302	-0.3640105
AGAGACCGTTAGTGCT-Blanchard-A53T-E4-snRNAseq-b	Astrocytes	A53T-E4	Blanchard-A53T-E4-snRNAseq-b	AGAGACCGTTAGTGCT	5074	2674	-0.30151188	-0.3673116	G0	0.5842114	-0.1870449	-0.5091552
AGAGACTAGCATGGGA-Blanchard-A53T-E4-snRNAseq-b	Mural/stromal cells	A53T-E4	Blanchard-A53T-E4-snRNAseq-b	AGAGACTAGCATGGGA	7543	3369	-0.44298428	-0.37234303	G0	-0.8334681	-0.3831662	-0.5105975
AGAGACTAGCTATGCA-Blanchard-A53T-E4-snRNAseq-b	Neurons	A53T-E4	Blanchard-A53T-E4-snRNAseq-b	AGAGACTAGCTATGCA	20610	5369	-0.43290123	-0.43610886	G0	-0.5957408	-0.8239151	-0.4571452
AGAGACTAGCTGGATC-Blanchard-A53T-E4-snRNAseq-b	Mural/stromal cells	A53T-E4	Blanchard-A53T-E4-snRNAseq-b	AGAGACTAGCTGGATC	11942	4546	-0.29017597	-0.70119774	G0	-0.7023238	-0.2990614	-0.3227107
AGAGACTAGGGTCCTG-Blanchard-A53T-E4-snRNAseq-b	Neurons	A53T-E4	Blanchard-A53T-E4-snRNAseq-b	AGAGACTAGGGTCCTG	11045	4237	-0.46736386	-0.62550384	G0	-1.05557	-0.9295008	-0.5235783
AGAGAGAAGCCACGAT-Blanchard-A53T-E4-snRNAseq-b	Mural/stromal cells	A53T-E4	Blanchard-A53T-E4-snRNAseq-b	AGAGAGAAGCCACGAT	8272	3575	-0.27560136	-0.54420346	G0	-0.5743676	-0.3276655	-0.3967623
AGAGAGAAGGCTACTA-Blanchard-A53T-E4-snRNAseq-b	Astrocytes	A53T-E4	Blanchard-A53T-E4-snRNAseq-b	AGAGAGAAGGCTACTA	10251	3812	-0.5410644	-0.5412444	G0	-0.9503648	-0.3448789	-0.3434056
AGAGAGAAGTGCCCAG-Blanchard-A53T-E4-snRNAseq-b	Early neurons	A53T-E4	Blanchard-A53T-E4-snRNAseq-b	AGAGAGAAGTGCCCAG	5669	2956	-0.5657431	-0.6361058	G0	-0.9362646	-0.3296989	-0.4077469
AGAGATGCAATACTAG-Blanchard-A53T-E4-snRNAseq-b	Mural/stromal cells	A53T-E4	Blanchard-A53T-E4-snRNAseq-b	AGAGATGCAATACTAG	15812	5081	-0.59019333	-0.6322515	G0	-0.9980294	-0.8400469	-0.2018274
AGAGATGCAATTCAGA-Blanchard-A53T-E4-snRNAseq-b	Neurons	A53T-E4	Blanchard-A53T-E4-snRNAseq-b	AGAGATGCAATTCAGA	8913	3630	-0.4890406	-0.38207233	G0	-0.8084307	-0.38355	-0.3992052
AGAGATGCAGCAGTAT-Blanchard-A53T-E4-snRNAseq-b	Neurons	A53T-E4	Blanchard-A53T-E4-snRNAseq-b	AGAGATGCAGCAGTAT	10242	4114	-0.5413794	-0.65387845	G0	0.002064886	-0.6687684	-0.4031456
AGAGATTGTAGCCCTA-Blanchard-A53T-E4-snRNAseq-b	Mural/stromal cells	A53T-E4	Blanchard-A53T-E4-snRNAseq-b	AGAGATTGTAGCCCTA	5209	2709	-0.36595035	-0.4262253	G0	-0.4016647	-0.1318551	-0.4257559
AGAGGAGGTTGCTCAG-Blanchard-A53T-E4-snRNAseq-b	Mural/stromal cells	A53T-E4	Blanchard-A53T-E4-snRNAseq-b	AGAGGAGGTTGCTCAG	6822	3046	-0.45737442	-0.57441473	G0	4.321513	-0.3427519	-0.3965064
AGAGGCATCATGCGGT-Blanchard-A53T-E4-snRNAseq-b	Mural/stromal cells	A53T-E4	Blanchard-A53T-E4-snRNAseq-b	AGAGGCATCATGCGGT	3143	1897	-0.5589829	-0.33575127	G0	-0.6023596	-0.3563052	-0.1639131
AGAGGCATCTGTGCAA-Blanchard-A53T-E4-snRNAseq-b	Astrocytes	A53T-E4	Blanchard-A53T-E4-snRNAseq-b	AGAGGCATCTGTGCAA	4979	2242	-0.62932914	-0.40938425	G0	-0.9500378	0.1829737	-0.2867051
AGAGGCGCAAACCAAC-Blanchard-A53T-E4-snRNAseq-b	Mural/stromal cells	A53T-E4	Blanchard-A53T-E4-snRNAseq-b	AGAGGCGCAAACCAAC	3435	2083	-0.47526932	-0.53972286	G0	-0.6157756	0.06541728	-0.4552005
AGAGGCGCACTCAGCT-Blanchard-A53T-E4-snRNAseq-b	Mural/stromal cells	A53T-E4	Blanchard-A53T-E4-snRNAseq-b	AGAGGCGCACTCAGCT	11784	3968	-0.46200967	-0.6790891	G0	-0.6273333	-0.5595007	-0.3945532
AGAGGCGCATTCGGCT-Blanchard-A53T-E4-snRNAseq-b	Mural/stromal cells	A53T-E4	Blanchard-A53T-E4-snRNAseq-b	AGAGGCGCATTCGGCT	10354	3742	-0.5455817	-0.63031477	G0	-0.7922031	-0.5552322	-0.1340281
AGAGGCTGTGCGTGTC-Blanchard-A53T-E4-snRNAseq-b	Neurons	A53T-E4	Blanchard-A53T-E4-snRNAseq-b	AGAGGCTGTGCGTGTC	7640	3459	-0.42224795	-0.53561825	G0	-0.8162638	-0.4527636	-0.3648542
AGAGGCTGTTCCTTGC-Blanchard-A53T-E4-snRNAseq-b	Early neurons	A53T-E4	Blanchard-A53T-E4-snRNAseq-b	AGAGGCTGTTCCTTGC	7073	3763	0.29340765	0.14755148	G0	-0.5260707	-0.3705685	-0.5295818
AGAGGCTGTTGGCATT-Blanchard-A53T-E4-snRNAseq-b	Early neurons	A53T-E4	Blanchard-A53T-E4-snRNAseq-b	AGAGGCTGTTGGCATT	6419	2946	-0.39090842	-0.5771101	G0	-0.7669	-0.4090293	-0.6535867
AGAGGGTCAGCTCGTT-Blanchard-A53T-E4-snRNAseq-b	Neurons	A53T-E4	Blanchard-A53T-E4-snRNAseq-b	AGAGGGTCAGCTCGTT	3503	2050	-0.37392005	-0.20791169	G0	0.2583041	-0.2050732	-0.536862
AGAGGGTCATCCATAT-Blanchard-A53T-E4-snRNAseq-b	Early neurons	A53T-E4	Blanchard-A53T-E4-snRNAseq-b	AGAGGGTCATCCATAT	7204	3265	-0.048086356	-0.6444741	G0	0.4015856	-0.5703851	-0.4512647
AGAGGGTCATCCCAGT-Blanchard-A53T-E4-snRNAseq-b	Neurons	A53T-E4	Blanchard-A53T-E4-snRNAseq-b	AGAGGGTCATCCCAGT	3414	2077	-0.40192175	-0.28660655	G0	-0.6002878	-0.2732988	-0.4975629
AGAGGTTAGCAGTTCA-Blanchard-A53T-E4-snRNAseq-b	Neurons	A53T-E4	Blanchard-A53T-E4-snRNAseq-b	AGAGGTTAGCAGTTCA	3673	2198	-0.29269436	-0.45449805	G0	-0.651661	-0.1969282	-0.1834102
AGAGGTTAGCGAATCC-Blanchard-A53T-E4-snRNAseq-b	Mural/stromal cells	A53T-E4	Blanchard-A53T-E4-snRNAseq-b	AGAGGTTAGCGAATCC	8489	3470	-0.5800547	-0.47363707	G0	1.726076	-0.3490118	-0.367518
AGAGGTTAGGGCTTCG-Blanchard-A53T-E4-snRNAseq-b	Neurons	A53T-E4	Blanchard-A53T-E4-snRNAseq-b	AGAGGTTAGGGCTTCG	5956	2755	-0.5710643	-0.4527313	G0	-0.7359968	-0.482771	-0.6172762
AGAGTAATCAGTTGGC-Blanchard-A53T-E4-snRNAseq-b	Early neurons	A53T-E4	Blanchard-A53T-E4-snRNAseq-b	AGAGTAATCAGTTGGC	19780	6045	-0.4759722	-0.43906027	G0	-1.084019	-0.8600579	-0.4199494
AGAGTATGTAAGTTCC-Blanchard-A53T-E4-snRNAseq-b	Neurons	A53T-E4	Blanchard-A53T-E4-snRNAseq-b	AGAGTATGTAAGTTCC	11197	3962	-0.3172925	-0.54336166	G0	-0.8724887	-0.7532565	-0.3911588
AGAGTCAGTCATTGGT-Blanchard-A53T-E4-snRNAseq-b	Neurons	A53T-E4	Blanchard-A53T-E4-snRNAseq-b	AGAGTCAGTCATTGGT	7460	3333	-0.38102108	-0.56462425	G0	-0.07492902	-0.4199443	-0.4855648
AGAGTCCTCCAGAGAG-Blanchard-A53T-E4-snRNAseq-b	Mural/stromal cells	A53T-E4	Blanchard-A53T-E4-snRNAseq-b	AGAGTCCTCCAGAGAG	27160	6149	-0.555675	-0.51083624	G0	-0.9638261	-0.2229733	0.06529005
AGAGTCCTCCATCGTT-Blanchard-A53T-E4-snRNAseq-b	Mural/stromal cells	A53T-E4	Blanchard-A53T-E4-snRNAseq-b	AGAGTCCTCCATCGTT	3965	1830	-0.5860618	-0.6602558	G0	-0.5954567	-0.3905455	-0.2161033
AGAGTTGGTGCGCGAA-Blanchard-A53T-E4-snRNAseq-b	Neurons	A53T-E4	Blanchard-A53T-E4-snRNAseq-b	AGAGTTGGTGCGCGAA	4095	2196	-0.44353124	-0.46320313	G0	0.9909357	-0.2790464	-0.3073021
AGAGTTGGTTAACTGC-Blanchard-A53T-E4-snRNAseq-b	Mural/stromal cells	A53T-E4	Blanchard-A53T-E4-snRNAseq-b	AGAGTTGGTTAACTGC	11180	4347	-0.5732859	-0.49592605	G0	-1.147793	-0.8179946	-0.4336609
AGCAAATGTGAGTTGA-Blanchard-A53T-E4-snRNAseq-b	Mural/stromal cells	A53T-E4	Blanchard-A53T-E4-snRNAseq-b	AGCAAATGTGAGTTGA	9844	4019	-0.6099943	-0.8566481	G0	1.454939	-0.5623218	-0.3239039
AGCAAATGTTGACCCA-Blanchard-A53T-E4-snRNAseq-b	Mural/stromal cells	A53T-E4	Blanchard-A53T-E4-snRNAseq-b	AGCAAATGTTGACCCA	9183	3268	-0.42317536	-0.6117717	G0	0.8852142	-0.6370284	-0.4588048
AGCAACCTCACCTGAA-Blanchard-A53T-E4-snRNAseq-b	Mural/stromal cells	A53T-E4	Blanchard-A53T-E4-snRNAseq-b	AGCAACCTCACCTGAA	9187	3695	-0.2961523	-0.49488398	G0	0.8457303	-0.7542207	-0.4094577
AGCAACCTCGATTGCA-Blanchard-A53T-E4-snRNAseq-b	Early neurons	A53T-E4	Blanchard-A53T-E4-snRNAseq-b	AGCAACCTCGATTGCA	9050	3946	-0.40602633	-0.73167944	G0	-1.058017	-0.48217	-0.4912938
AGCAAGGTCATGGTCA-Blanchard-A53T-E4-snRNAseq-b	Neurons	A53T-E4	Blanchard-A53T-E4-snRNAseq-b	AGCAAGGTCATGGTCA	7000	3211	-0.35398644	-0.5331428	G0	-0.8358372	-0.3350537	-0.5907204
AGCAAGGTCCAATTCC-Blanchard-A53T-E4-snRNAseq-b	Mural/stromal cells	A53T-E4	Blanchard-A53T-E4-snRNAseq-b	AGCAAGGTCCAATTCC	5697	2539	-0.11691916	-0.52655655	G0	-0.5263975	0.05433524	-0.183584
AGCAAGGTCCATCCTG-Blanchard-A53T-E4-snRNAseq-b	Neurons	A53T-E4	Blanchard-A53T-E4-snRNAseq-b	AGCAAGGTCCATCCTG	4469	2444	-0.5289682	-0.45098466	G0	-0.8653328	-0.3291183	-0.4184017
AGCAAGGTCGATAGTT-Blanchard-A53T-E4-snRNAseq-b	Mural/stromal cells	A53T-E4	Blanchard-A53T-E4-snRNAseq-b	AGCAAGGTCGATAGTT	8389	3266	-0.5251199	-0.54448307	G0	0.1211956	-0.4479877	-0.5118243
AGCAAGGTCGTAGTTG-Blanchard-A53T-E4-snRNAseq-b	Neurons	A53T-E4	Blanchard-A53T-E4-snRNAseq-b	AGCAAGGTCGTAGTTG	7240	3318	-0.42255014	-0.39742246	G0	-0.9598199	-0.5604705	-0.4442349
AGCAATCCAAGGGAAC-Blanchard-A53T-E4-snRNAseq-b	Early neurons	A53T-E4	Blanchard-A53T-E4-snRNAseq-b	AGCAATCCAAGGGAAC	8017	3437	-0.49184263	-0.63043493	G0	-0.9934914	-0.3191232	-0.4667644
AGCAATCCAGTTGCTC-Blanchard-A53T-E4-snRNAseq-b	Astrocytes	A53T-E4	Blanchard-A53T-E4-snRNAseq-b	AGCAATCCAGTTGCTC	8187	3143	-0.4482144	-0.56191534	G0	-0.8577217	-0.9429446	-0.2531699
AGCAATCCATCCTGGT-Blanchard-A53T-E4-snRNAseq-b	Astrocytes	A53T-E4	Blanchard-A53T-E4-snRNAseq-b	AGCAATCCATCCTGGT	12354	3738	-0.36946344	-0.7076082	G0	1.049756	-0.5203432	-0.4131594
AGCAATTTCACGCGAT-Blanchard-A53T-E4-snRNAseq-b	Neurons	A53T-E4	Blanchard-A53T-E4-snRNAseq-b	AGCAATTTCACGCGAT	7392	3194	-0.36811742	-0.4247943	G0	-0.202254	-0.4707455	-0.3875301
AGCACGCCATGCGTTC-Blanchard-A53T-E4-snRNAseq-b	Early neurons	A53T-E4	Blanchard-A53T-E4-snRNAseq-b	AGCACGCCATGCGTTC	8964	4067	-0.2634237	-0.57590014	G0	-0.9319124	-0.7157501	-0.4811732
AGCACGTTCACTCCTG-Blanchard-A53T-E4-snRNAseq-b	Early neurons	A53T-E4	Blanchard-A53T-E4-snRNAseq-b	AGCACGTTCACTCCTG	9432	3908	-0.46141225	-0.63061744	G0	-0.9233566	-0.4778685	-0.5266365
AGCACGTTCAGTGCGT-Blanchard-A53T-E4-snRNAseq-b	Progenitors/OPC	A53T-E4	Blanchard-A53T-E4-snRNAseq-b	AGCACGTTCAGTGCGT	6196	2931	-0.46028516	-0.4041609	G0	-0.2018172	-0.4995529	-0.3836403
AGCACTATCCCAGGTG-Blanchard-A53T-E4-snRNAseq-b	Neurons	A53T-E4	Blanchard-A53T-E4-snRNAseq-b	AGCACTATCCCAGGTG	12544	4508	-0.25793213	-0.58608925	G0	-0.6968296	-0.7789282	-0.369602
AGCACTTGTCATGCGC-Blanchard-A53T-E4-snRNAseq-b	Astrocytes	A53T-E4	Blanchard-A53T-E4-snRNAseq-b	AGCACTTGTCATGCGC	6711	3161	-0.22469848	-0.52404755	G0	-0.589861	0.1497346	-0.7961814
AGCACTTGTGGCTTCA-Blanchard-A53T-E4-snRNAseq-b	Mural/stromal cells	A53T-E4	Blanchard-A53T-E4-snRNAseq-b	AGCACTTGTGGCTTCA	6418	3089	-0.42485508	-0.6074081	G0	0.1973336	-0.4941347	-0.4249823
AGCACTTGTTAATGCC-Blanchard-A53T-E4-snRNAseq-b	Early neurons	A53T-E4	Blanchard-A53T-E4-snRNAseq-b	AGCACTTGTTAATGCC	6093	3068	-0.19912894	-0.44642305	G0	0.2004978	-0.3173506	-0.3717803
AGCACTTGTTCCCTTA-Blanchard-A53T-E4-snRNAseq-b	Mural/stromal cells	A53T-E4	Blanchard-A53T-E4-snRNAseq-b	AGCACTTGTTCCCTTA	7202	3268	-0.17083217	-0.6820518	G0	-0.8596799	0.4881818	-0.1515143
AGCACTTGTTCGTGAT-Blanchard-A53T-E4-snRNAseq-b	Neurons	A53T-E4	Blanchard-A53T-E4-snRNAseq-b	AGCACTTGTTCGTGAT	9326	3656	-0.5364792	-0.7135124	G0	-0.2464726	-0.7261937	-0.3726712
AGCAGCAAGATTACGT-Blanchard-A53T-E4-snRNAseq-b	Mural/stromal cells	A53T-E4	Blanchard-A53T-E4-snRNAseq-b	AGCAGCAAGATTACGT	5057	2551	-0.49236643	-0.47505736	G0	0.1427331	-0.5719999	-0.4472384
AGCAGCAAGCGCTTCC-Blanchard-A53T-E4-snRNAseq-b	Astrocytes	A53T-E4	Blanchard-A53T-E4-snRNAseq-b	AGCAGCAAGCGCTTCC	5735	2715	-0.33118853	-0.55676	G0	0.3299568	-0.6223795	-0.2971075
AGCAGCAAGCTAGGGA-Blanchard-A53T-E4-snRNAseq-b	Neurons	A53T-E4	Blanchard-A53T-E4-snRNAseq-b	AGCAGCAAGCTAGGGA	8034	3683	-0.4253664	-0.45871708	G0	-0.8670188	0.1697387	-0.4640454
AGCAGCAAGGATGATA-Blanchard-A53T-E4-snRNAseq-b	Mural/stromal cells	A53T-E4	Blanchard-A53T-E4-snRNAseq-b	AGCAGCAAGGATGATA	4862	2540	-0.2190238	-0.53141236	G0	-0.2398379	-0.216022	-0.4368069
AGCAGGATCGAATCAT-Blanchard-A53T-E4-snRNAseq-b	Neurons	A53T-E4	Blanchard-A53T-E4-snRNAseq-b	AGCAGGATCGAATCAT	7232	3228	-0.34697092	-0.41330057	G0	-0.9743903	-0.6089625	-0.5114332
AGCAGGATCGATACAT-Blanchard-A53T-E4-snRNAseq-b	Neurons	A53T-E4	Blanchard-A53T-E4-snRNAseq-b	AGCAGGATCGATACAT	3496	2119	-0.28521618	-0.38842264	G0	-0.6063644	-0.5068134	-0.6579174
AGCAGGATCGATCAAT-Blanchard-A53T-E4-snRNAseq-b	Early neurons	A53T-E4	Blanchard-A53T-E4-snRNAseq-b	AGCAGGATCGATCAAT	3994	2348	-0.3421905	-0.45243555	G0	-0.5418125	0.1287332	-0.3926409
AGCAGGATCGCGTAAC-Blanchard-A53T-E4-snRNAseq-b	Astrocytes	A53T-E4	Blanchard-A53T-E4-snRNAseq-b	AGCAGGATCGCGTAAC	10657	3574	-0.3406848	-0.40152547	G0	-0.797395	-0.5967401	-0.4464811
AGCATAGGTGAACTGA-Blanchard-A53T-E4-snRNAseq-b	Neurons	A53T-E4	Blanchard-A53T-E4-snRNAseq-b	AGCATAGGTGAACTGA	3055	1883	-0.5462197	-0.18456833	G0	-0.3728336	-0.38529	-0.2671575
AGCATAGGTTTACTGA-Blanchard-A53T-E4-snRNAseq-b	Mural/stromal cells	A53T-E4	Blanchard-A53T-E4-snRNAseq-b	AGCATAGGTTTACTGA	8609	3600	-0.6481298	-0.41283444	G0	1.101098	-0.460505	-0.0156555
AGCATAGGTTTCCTCA-Blanchard-A53T-E4-snRNAseq-b	Early neurons	A53T-E4	Blanchard-A53T-E4-snRNAseq-b	AGCATAGGTTTCCTCA	7525	3343	-0.12329114	-0.5563987	G0	-0.2242018	-0.3876368	-0.5239387
AGCATCATCCTTGATC-Blanchard-A53T-E4-snRNAseq-b	Neurons	A53T-E4	Blanchard-A53T-E4-snRNAseq-b	AGCATCATCCTTGATC	21420	5089	-0.62102747	-0.41143718	G0	-0.9978678	-0.7600267	-0.221001
AGCATCATCTAATCGG-Blanchard-A53T-E4-snRNAseq-b	Early neurons	A53T-E4	Blanchard-A53T-E4-snRNAseq-b	AGCATCATCTAATCGG	6540	3085	-0.20483856	-0.36103535	G0	-0.6079156	-0.4257946	-0.2153237
AGCATCATCTAGTTCC-Blanchard-A53T-E4-snRNAseq-b	Mural/stromal cells	A53T-E4	Blanchard-A53T-E4-snRNAseq-b	AGCATCATCTAGTTCC	12879	4651	-0.4670349	-0.50307477	G0	-0.336179	-0.629926	-0.3788821
AGCATCGCAACCAGTG-Blanchard-A53T-E4-snRNAseq-b	Progenitors/OPC	A53T-E4	Blanchard-A53T-E4-snRNAseq-b	AGCATCGCAACCAGTG	12579	4327	-0.49078822	-0.24464291	G0	-1.122035	-0.8551829	-0.3533476
AGCATCGCAACCTTCA-Blanchard-A53T-E4-snRNAseq-b	Mural/stromal cells	A53T-E4	Blanchard-A53T-E4-snRNAseq-b	AGCATCGCAACCTTCA	12426	4132	-0.25178513	-0.8274609	G0	-1.165819	-0.7461387	-0.4086266
AGCATCGCACATTACT-Blanchard-A53T-E4-snRNAseq-b	Mural/stromal cells	A53T-E4	Blanchard-A53T-E4-snRNAseq-b	AGCATCGCACATTACT	10951	4200	-0.39078286	-0.5778434	G0	0.4653139	-0.6615732	-0.3835108
AGCATCGCATCACTTG-Blanchard-A53T-E4-snRNAseq-b	Progenitors/OPC	A53T-E4	Blanchard-A53T-E4-snRNAseq-b	AGCATCGCATCACTTG	10675	3923	-0.49963138	-0.45463905	G0	-1.091393	-0.5921415	-0.3519571
AGCATCGCATTGCACC-Blanchard-A53T-E4-snRNAseq-b	Neurons	A53T-E4	Blanchard-A53T-E4-snRNAseq-b	AGCATCGCATTGCACC	8666	3565	-0.4497958	-0.5693652	G0	-0.3429297	-0.6427043	-0.513562
AGCATCTGTGAGACCG-Blanchard-A53T-E4-snRNAseq-b	Mural/stromal cells	A53T-E4	Blanchard-A53T-E4-snRNAseq-b	AGCATCTGTGAGACCG	12780	4563	-0.6945969	-0.6511425	G0	-1.160968	-0.1839566	-0.1975374
AGCATGAGTCCATATA-Blanchard-A53T-E4-snRNAseq-b	Early neurons	A53T-E4	Blanchard-A53T-E4-snRNAseq-b	AGCATGAGTCCATATA	7512	3470	0.14686175	-0.45793658	G0	0.1984509	-0.7821635	-0.438926
AGCATGGAGGCACTTA-Blanchard-A53T-E4-snRNAseq-b	Mural/stromal cells	A53T-E4	Blanchard-A53T-E4-snRNAseq-b	AGCATGGAGGCACTTA	5054	2579	-0.630612	-0.48997772	G0	-0.944973	-0.2693038	-0.5349694
AGCATGGAGGCGTACT-Blanchard-A53T-E4-snRNAseq-b	Neurons	A53T-E4	Blanchard-A53T-E4-snRNAseq-b	AGCATGGAGGCGTACT	8328	3499	-0.23646057	-0.5554446	G0	-0.8602187	-0.4349949	-0.4633728
AGCATGGAGTATGTGT-Blanchard-A53T-E4-snRNAseq-b	Mural/stromal cells	A53T-E4	Blanchard-A53T-E4-snRNAseq-b	AGCATGGAGTATGTGT	7918	3423	-0.5130234	-0.5194597	G0	-1.069524	-0.3876416	-0.2654492
AGCATTGTCACGTGTA-Blanchard-A53T-E4-snRNAseq-b	Early neurons	A53T-E4	Blanchard-A53T-E4-snRNAseq-b	AGCATTGTCACGTGTA	9663	4054	1.8132682	-0.10702854	G1/S	0.07750779	-0.6917858	-0.4481212
AGCATTGTCTGGTGAC-Blanchard-A53T-E4-snRNAseq-b	Early neurons	A53T-E4	Blanchard-A53T-E4-snRNAseq-b	AGCATTGTCTGGTGAC	6514	3109	-0.25471744	-0.4415707	G0	-0.8105801	-0.4914113	-0.4367335
AGCATTTAGCGGTTCG-Blanchard-A53T-E4-snRNAseq-b	Early neurons	A53T-E4	Blanchard-A53T-E4-snRNAseq-b	AGCATTTAGCGGTTCG	14239	5130	-0.62069297	-0.5131704	G0	-0.2672529	-0.7101766	-0.4422141
AGCATTTAGCTAACGC-Blanchard-A53T-E4-snRNAseq-b	Mural/stromal cells	A53T-E4	Blanchard-A53T-E4-snRNAseq-b	AGCATTTAGCTAACGC	16338	5044	-0.49673438	-0.7388493	G0	-0.9092094	-0.4837241	-0.2049395
AGCATTTAGTGCCCGA-Blanchard-A53T-E4-snRNAseq-b	Early neurons	A53T-E4	Blanchard-A53T-E4-snRNAseq-b	AGCATTTAGTGCCCGA	3689	2185	0.22584498	-0.4546541	G0	-0.2081971	-0.3176418	-0.4368865
AGCCAAAGTCATGCTG-Blanchard-A53T-E4-snRNAseq-b	Neurons	A53T-E4	Blanchard-A53T-E4-snRNAseq-b	AGCCAAAGTCATGCTG	11262	4129	-0.40654704	-0.637395	G0	-0.9382406	-0.644609	-0.4598585
AGCCAAAGTTCCTGTC-Blanchard-A53T-E4-snRNAseq-b	Progenitors/OPC	A53T-E4	Blanchard-A53T-E4-snRNAseq-b	AGCCAAAGTTCCTGTC	12944	4684	-0.45694005	-0.69630516	G0	-0.890395	-0.1151029	-0.2928304
AGCCAATCACCTTAAT-Blanchard-A53T-E4-snRNAseq-b	Neurons	A53T-E4	Blanchard-A53T-E4-snRNAseq-b	AGCCAATCACCTTAAT	20784	5531	-0.50179636	-0.48858023	G0	-0.8476006	-0.5443234	-0.4848299
AGCCAATCAGGAATGA-Blanchard-A53T-E4-snRNAseq-b	Mural/stromal cells	A53T-E4	Blanchard-A53T-E4-snRNAseq-b	AGCCAATCAGGAATGA	5419	2662	-0.42500845	-0.5106687	G0	-0.2771678	-0.4147179	-0.3533331
AGCCACTAGCTATCGA-Blanchard-A53T-E4-snRNAseq-b	Mural/stromal cells	A53T-E4	Blanchard-A53T-E4-snRNAseq-b	AGCCACTAGCTATCGA	7010	2977	-0.5273182	-0.3878971	G0	-0.6475502	-0.5234829	-0.2735309
AGCCAGCCAATCTGAA-Blanchard-A53T-E4-snRNAseq-b	Mural/stromal cells	A53T-E4	Blanchard-A53T-E4-snRNAseq-b	AGCCAGCCAATCTGAA	8698	3581	-0.43619326	-0.43857437	G0	0.7804189	-0.5962945	-0.1293751
AGCCAGCCACTATGAA-Blanchard-A53T-E4-snRNAseq-b	Astrocytes	A53T-E4	Blanchard-A53T-E4-snRNAseq-b	AGCCAGCCACTATGAA	13128	3829	-0.33436382	-0.5342237	G0	-0.5029181	-0.5417671	-0.3557088
AGCCATCAGCTAGTCA-Blanchard-A53T-E4-snRNAseq-b	Mural/stromal cells	A53T-E4	Blanchard-A53T-E4-snRNAseq-b	AGCCATCAGCTAGTCA	9454	4076	-0.5662546	-0.77658355	G0	-0.3382873	-0.7253103	-0.3006586
AGCCATCAGGAGTATA-Blanchard-A53T-E4-snRNAseq-b	Early neurons	A53T-E4	Blanchard-A53T-E4-snRNAseq-b	AGCCATCAGGAGTATA	9776	3954	-0.33099225	-0.60473466	G0	-1.042319	-0.4916405	-0.4976649
AGCCATCAGGTGCTAC-Blanchard-A53T-E4-snRNAseq-b	Mural/stromal cells	A53T-E4	Blanchard-A53T-E4-snRNAseq-b	AGCCATCAGGTGCTAC	4495	2652	-0.53860795	-0.5263378	G0	-0.9169687	-0.03942199	-0.487071
AGCCATTGTGGCGTAG-Blanchard-A53T-E4-snRNAseq-b	Mural/stromal cells	A53T-E4	Blanchard-A53T-E4-snRNAseq-b	AGCCATTGTGGCGTAG	7013	3243	-0.45270583	-0.64334536	G0	-0.6847798	-0.6683887	-0.386243
AGCCCAACAACGTGGC-Blanchard-A53T-E4-snRNAseq-b	Early neurons	A53T-E4	Blanchard-A53T-E4-snRNAseq-b	AGCCCAACAACGTGGC	5087	2788	-0.3733522	-0.555866	G0	0.269866	-0.2253147	-0.3284239
AGCCCAACAATCGGTG-Blanchard-A53T-E4-snRNAseq-b	Mural/stromal cells	A53T-E4	Blanchard-A53T-E4-snRNAseq-b	AGCCCAACAATCGGTG	7256	3193	-0.6244772	-0.59185326	G0	1.260683	-0.2590073	-0.1045423
AGCCCAACACCTTGGT-Blanchard-A53T-E4-snRNAseq-b	Neurons	A53T-E4	Blanchard-A53T-E4-snRNAseq-b	AGCCCAACACCTTGGT	8095	3380	-0.3913879	-0.40722302	G0	-0.6826042	-0.4386729	-0.3563618
AGCCCAACAGCCAAGC-Blanchard-A53T-E4-snRNAseq-b	Mural/stromal cells	A53T-E4	Blanchard-A53T-E4-snRNAseq-b	AGCCCAACAGCCAAGC	5740	2982	-0.14765994	-0.54976153	G0	-0.695524	-0.1067414	-0.1448425
AGCCCATAGCGAGTAG-Blanchard-A53T-E4-snRNAseq-b	Neurons	A53T-E4	Blanchard-A53T-E4-snRNAseq-b	AGCCCATAGCGAGTAG	5795	2816	-0.36756077	-0.33214608	G0	-0.7362018	-0.3749951	-0.4039746
AGCCCATAGGCGTACT-Blanchard-A53T-E4-snRNAseq-b	Neurons	A53T-E4	Blanchard-A53T-E4-snRNAseq-b	AGCCCATAGGCGTACT	8098	3427	-0.46660218	0.019552851	G0	-1.070986	-0.4782733	-0.613704
AGCCCATAGTTAGAGA-Blanchard-A53T-E4-snRNAseq-b	Early neurons	A53T-E4	Blanchard-A53T-E4-snRNAseq-b	AGCCCATAGTTAGAGA	6874	3149	-0.39465976	-0.47892213	G0	-0.7480258	-0.4539128	-0.436859
AGCCCCAAGTAACGCC-Blanchard-A53T-E4-snRNAseq-b	Mural/stromal cells	A53T-E4	Blanchard-A53T-E4-snRNAseq-b	AGCCCCAAGTAACGCC	5514	2709	-0.28834888	-0.5420058	G0	-0.9867204	-0.3324544	-0.3981226
AGCCCCTTCACGTACA-Blanchard-A53T-E4-snRNAseq-b	Neurons	A53T-E4	Blanchard-A53T-E4-snRNAseq-b	AGCCCCTTCACGTACA	7853	3359	-0.2330925	-0.46009323	G0	-0.7435498	-0.7552045	-0.4225093
AGCCCCTTCCGCAACG-Blanchard-A53T-E4-snRNAseq-b	Astrocytes	A53T-E4	Blanchard-A53T-E4-snRNAseq-b	AGCCCCTTCCGCAACG	5955	2664	-0.18076165	-0.391882	G0	-0.1336191	0.4254102	-0.1839518
AGCCCCTTCTATGGTG-Blanchard-A53T-E4-snRNAseq-b	Neurons	A53T-E4	Blanchard-A53T-E4-snRNAseq-b	AGCCCCTTCTATGGTG	5272	2795	-0.11103665	-0.19399433	G0	-0.3658657	0.3233559	-0.6048037
AGCCCGATCAATTCCC-Blanchard-A53T-E4-snRNAseq-b	Mural/stromal cells	A53T-E4	Blanchard-A53T-E4-snRNAseq-b	AGCCCGATCAATTCCC	6318	2943	-0.3754065	-0.44741607	G0	-0.9466987	0.03180317	-0.5104471
AGCCCGATCGACCAAC-Blanchard-A53T-E4-snRNAseq-b	Neurons	A53T-E4	Blanchard-A53T-E4-snRNAseq-b	AGCCCGATCGACCAAC	7748	3435	-0.40945292	-0.33589026	G0	-0.8634704	-0.5062417	-0.4921444
AGCCCGATCTAGGCAC-Blanchard-A53T-E4-snRNAseq-b	Mural/stromal cells	A53T-E4	Blanchard-A53T-E4-snRNAseq-b	AGCCCGATCTAGGCAC	10569	4092	-0.49790204	-0.60109204	G0	0.6221181	1.556371	-0.4092041
AGCCGAAAGCATGACC-Blanchard-A53T-E4-snRNAseq-b	Mural/stromal cells	A53T-E4	Blanchard-A53T-E4-snRNAseq-b	AGCCGAAAGCATGACC	8026	3714	-0.31159782	-0.42116618	G0	0.3450053	-0.5727943	-0.5498109
AGCCGAAAGGATCTGC-Blanchard-A53T-E4-snRNAseq-b	Neurons	A53T-E4	Blanchard-A53T-E4-snRNAseq-b	AGCCGAAAGGATCTGC	12366	4659	-0.65608054	-0.5229717	G0	-1.107519	-0.9536101	-0.4138691
AGCCGAAAGGGTACGA-Blanchard-A53T-E4-snRNAseq-b	Neurons	A53T-E4	Blanchard-A53T-E4-snRNAseq-b	AGCCGAAAGGGTACGA	12339	4351	-0.36136186	-0.46948028	G0	-0.6676047	-0.5051777	-0.296455
AGCCGAAAGTCGAATT-Blanchard-A53T-E4-snRNAseq-b	Early neurons	A53T-E4	Blanchard-A53T-E4-snRNAseq-b	AGCCGAAAGTCGAATT	10593	4415	0.60315716	2.064262	G2/M	-0.1013305	-0.8155286	-0.3708828
AGCCGATTCCTGCGGA-Blanchard-A53T-E4-snRNAseq-b	Neurons	A53T-E4	Blanchard-A53T-E4-snRNAseq-b	AGCCGATTCCTGCGGA	6535	3262	-0.26216358	-0.46698576	G0	-0.8134387	-0.3650643	-0.397292
AGCCGATTCGCTTGCC-Blanchard-A53T-E4-snRNAseq-b	Early neurons	A53T-E4	Blanchard-A53T-E4-snRNAseq-b	AGCCGATTCGCTTGCC	12722	5368	-0.4257986	-0.36782256	G0	-0.9302281	-0.6720668	-0.5417599
AGCCGTTAGATTGGCC-Blanchard-A53T-E4-snRNAseq-b	Early neurons	A53T-E4	Blanchard-A53T-E4-snRNAseq-b	AGCCGTTAGATTGGCC	6596	3055	-0.5576251	-0.551864	G0	-0.9222521	-0.4609886	-0.3244803
AGCCGTTAGCCACGAT-Blanchard-A53T-E4-snRNAseq-b	Mural/stromal cells	A53T-E4	Blanchard-A53T-E4-snRNAseq-b	AGCCGTTAGCCACGAT	6193	2886	-0.45418662	-0.3055761	G0	-0.6166869	-0.2913088	-0.03011698
AGCCGTTAGCTGAGTC-Blanchard-A53T-E4-snRNAseq-b	Neurons	A53T-E4	Blanchard-A53T-E4-snRNAseq-b	AGCCGTTAGCTGAGTC	4773	2589	-0.4852043	-0.42864394	G0	-0.523959	-0.4437763	-0.1512109
AGCCGTTAGGTGGAAT-Blanchard-A53T-E4-snRNAseq-b	Mural/stromal cells	A53T-E4	Blanchard-A53T-E4-snRNAseq-b	AGCCGTTAGGTGGAAT	6913	3232	-0.20104723	-0.6557289	G0	-0.8864795	-0.4581255	-0.324141
AGCCTCAGTATGTGGA-Blanchard-A53T-E4-snRNAseq-b	Early neurons	A53T-E4	Blanchard-A53T-E4-snRNAseq-b	AGCCTCAGTATGTGGA	7848	3580	-0.42166892	-0.45717323	G0	-0.3900152	-0.6996202	-0.6857186
AGCCTCCTCATCGTCT-Blanchard-A53T-E4-snRNAseq-b	Neurons	A53T-E4	Blanchard-A53T-E4-snRNAseq-b	AGCCTCCTCATCGTCT	19743	5372	-0.31789082	-0.4309719	G0	-1.01268	-0.7985216	-0.3205315
AGCCTCCTCGTAGTCA-Blanchard-A53T-E4-snRNAseq-b	Neurons	A53T-E4	Blanchard-A53T-E4-snRNAseq-b	AGCCTCCTCGTAGTCA	5455	2956	-0.3844981	-0.5340553	G0	-0.06436674	0.3916472	-0.5549047
AGCCTCCTCTGGTAGC-Blanchard-A53T-E4-snRNAseq-b	Early neurons	A53T-E4	Blanchard-A53T-E4-snRNAseq-b	AGCCTCCTCTGGTAGC	15814	5544	0.40821996	-0.4903178	G0	-0.6631674	-0.8956636	-0.4282221
AGCCTCTCATGGAGCC-Blanchard-A53T-E4-snRNAseq-b	Neurons	A53T-E4	Blanchard-A53T-E4-snRNAseq-b	AGCCTCTCATGGAGCC	11504	4148	-0.22169265	-0.46224266	G0	-1.008147	-0.7784442	-0.454449
AGCCTGACATCACGCT-Blanchard-A53T-E4-snRNAseq-b	Mural/stromal cells	A53T-E4	Blanchard-A53T-E4-snRNAseq-b	AGCCTGACATCACGCT	8526	3384	-0.40161562	-0.6334235	G0	-0.6809994	-0.3913228	-0.07014874
AGCCTGACATCACTGC-Blanchard-A53T-E4-snRNAseq-b	Early neurons	A53T-E4	Blanchard-A53T-E4-snRNAseq-b	AGCCTGACATCACTGC	9879	4094	-0.47632933	-0.582931	G0	-1.048832	-0.531729	-0.3873133
AGCCTGACATGCTTGC-Blanchard-A53T-E4-snRNAseq-b	Neurons	A53T-E4	Blanchard-A53T-E4-snRNAseq-b	AGCCTGACATGCTTGC	7327	3121	-0.52068996	-0.46078843	G0	-0.9580414	-0.3663471	-0.4832973
AGCCTGGTCACCAGAC-Blanchard-A53T-E4-snRNAseq-b	Astrocytes	A53T-E4	Blanchard-A53T-E4-snRNAseq-b	AGCCTGGTCACCAGAC	5762	2500	-0.4067705	-0.37795463	G0	1.70373	0.2397117	-0.5113338
AGCCTTGGTGGAAGGA-Blanchard-A53T-E4-snRNAseq-b	Astrocytes	A53T-E4	Blanchard-A53T-E4-snRNAseq-b	AGCCTTGGTGGAAGGA	5295	2495	-0.5351595	-0.55922574	G0	-0.758903	-0.5789334	-0.6089681
AGCCTTGGTTGTCATA-Blanchard-A53T-E4-snRNAseq-b	Early neurons	A53T-E4	Blanchard-A53T-E4-snRNAseq-b	AGCCTTGGTTGTCATA	6856	3153	-0.46700555	-0.490425	G0	-0.8202267	-0.7216833	-0.5890746
AGCGAACGTAGGTGTA-Blanchard-A53T-E4-snRNAseq-b	Mural/stromal cells	A53T-E4	Blanchard-A53T-E4-snRNAseq-b	AGCGAACGTAGGTGTA	5937	2844	-0.41466796	-0.5255499	G0	-0.9539124	-0.5710853	-0.4895065
AGCGAACGTCTCAGGC-Blanchard-A53T-E4-snRNAseq-b	Mural/stromal cells	A53T-E4	Blanchard-A53T-E4-snRNAseq-b	AGCGAACGTCTCAGGC	11779	4016	-0.47078967	-0.63686746	G0	-0.6740516	-0.7138127	0.8451265
AGCGAACGTTTGATGC-Blanchard-A53T-E4-snRNAseq-b	Mural/stromal cells	A53T-E4	Blanchard-A53T-E4-snRNAseq-b	AGCGAACGTTTGATGC	7942	3374	-0.4972335	-0.47363096	G0	-1.031714	-0.5612158	0.008497278
AGCGAATAGCCTGAGT-Blanchard-A53T-E4-snRNAseq-b	Early neurons	A53T-E4	Blanchard-A53T-E4-snRNAseq-b	AGCGAATAGCCTGAGT	9906	4276	1.1537474	1.0490719	G1/S	-1.063996	-0.8477076	-0.3649915
AGCGAATAGGCACACT-Blanchard-A53T-E4-snRNAseq-b	Early neurons	A53T-E4	Blanchard-A53T-E4-snRNAseq-b	AGCGAATAGGCACACT	7150	3291	-0.4150965	-0.5617576	G0	-1.007489	-0.695826	-0.4623353
AGCGACAAGATTAGGA-Blanchard-A53T-E4-snRNAseq-b	Early neurons	A53T-E4	Blanchard-A53T-E4-snRNAseq-b	AGCGACAAGATTAGGA	4807	2665	-0.28237745	-0.47092533	G0	-0.4060985	-0.1659936	-0.4497156
AGCGACAAGCATGACC-Blanchard-A53T-E4-snRNAseq-b	Early neurons	A53T-E4	Blanchard-A53T-E4-snRNAseq-b	AGCGACAAGCATGACC	9929	4214	0.27568388	-0.2686243	G0	-0.9272497	-0.7159023	-0.3189129
AGCGACAAGGTTAATC-Blanchard-A53T-E4-snRNAseq-b	Early neurons	A53T-E4	Blanchard-A53T-E4-snRNAseq-b	AGCGACAAGGTTAATC	4661	2564	-0.4636971	-0.40203953	G0	-0.6966619	0.06470974	-0.5765208
AGCGACAAGTGAAGGT-Blanchard-A53T-E4-snRNAseq-b	Mural/stromal cells	A53T-E4	Blanchard-A53T-E4-snRNAseq-b	AGCGACAAGTGAAGGT	6137	3088	-0.5102616	-0.47256505	G0	1.166837	1.517447	-0.3198677
AGCGAGGCAAGTGCAT-Blanchard-A53T-E4-snRNAseq-b	Early neurons	A53T-E4	Blanchard-A53T-E4-snRNAseq-b	AGCGAGGCAAGTGCAT	4683	2568	-0.07350392	-0.10636948	G0	-0.5114138	-0.3058233	-0.5760482
AGCGAGGCAGGGACTC-Blanchard-A53T-E4-snRNAseq-b	Progenitors/OPC	A53T-E4	Blanchard-A53T-E4-snRNAseq-b	AGCGAGGCAGGGACTC	7336	3080	-0.49779242	-0.4430428	G0	-0.9651287	-0.09325195	-0.3237822
AGCGAGGCATGCTCGT-Blanchard-A53T-E4-snRNAseq-b	Astrocytes	A53T-E4	Blanchard-A53T-E4-snRNAseq-b	AGCGAGGCATGCTCGT	7971	3217	-0.3627225	-0.21902958	G0	-0.3125328	0.09531745	-0.1061672
AGCGAGGCATGGCAAT-Blanchard-A53T-E4-snRNAseq-b	Progenitors/OPC	A53T-E4	Blanchard-A53T-E4-snRNAseq-b	AGCGAGGCATGGCAAT	7593	3102	-0.41420156	-0.2128792	G0	-0.8437024	-0.1383356	-0.4621751
AGCGAGGCATTCATCG-Blanchard-A53T-E4-snRNAseq-b	Early neurons	A53T-E4	Blanchard-A53T-E4-snRNAseq-b	AGCGAGGCATTCATCG	7740	3596	-0.23252258	-0.6936986	G0	-0.8838952	-0.05487695	-0.5302365
AGCGATAGTCTTGAGT-Blanchard-A53T-E4-snRNAseq-b	Early neurons	A53T-E4	Blanchard-A53T-E4-snRNAseq-b	AGCGATAGTCTTGAGT	2797	1819	-0.32632253	-0.52562135	G0	-0.778789	0.03986774	-0.6184347
AGCGATAGTGAGTTGA-Blanchard-A53T-E4-snRNAseq-b	Neurons	A53T-E4	Blanchard-A53T-E4-snRNAseq-b	AGCGATAGTGAGTTGA	8979	3817	-0.28870377	-0.50592893	G0	-0.7266464	-0.5313495	-0.2655995
AGCGATGAGCGATTCA-Blanchard-A53T-E4-snRNAseq-b	Mural/stromal cells	A53T-E4	Blanchard-A53T-E4-snRNAseq-b	AGCGATGAGCGATTCA	7324	3420	-0.18407929	-0.6042996	G0	-0.704524	-0.5168015	-0.3239177
AGCGATGAGTAAGGTA-Blanchard-A53T-E4-snRNAseq-b	Astrocytes	A53T-E4	Blanchard-A53T-E4-snRNAseq-b	AGCGATGAGTAAGGTA	6979	2918	-0.20433398	-0.5172396	G0	-0.443533	-0.4603607	-0.4249574
AGCGATTCAGGATGGG-Blanchard-A53T-E4-snRNAseq-b	Early neurons	A53T-E4	Blanchard-A53T-E4-snRNAseq-b	AGCGATTCAGGATGGG	13309	4752	-0.5457906	-0.62452626	G0	-0.886648	-0.7994825	-0.3556803
AGCGCACCAATACGGT-Blanchard-A53T-E4-snRNAseq-b	Neurons	A53T-E4	Blanchard-A53T-E4-snRNAseq-b	AGCGCACCAATACGGT	10701	4062	-0.30323055	-0.46184185	G0	-1.041413	-0.6404062	-0.4523087
AGCGCACCAATCATAG-Blanchard-A53T-E4-snRNAseq-b	Early neurons	A53T-E4	Blanchard-A53T-E4-snRNAseq-b	AGCGCACCAATCATAG	10696	4146	-0.56821084	-0.5998508	G0	-0.7962571	-0.677475	-0.3747537
AGCGCAGGTAAGCGTA-Blanchard-A53T-E4-snRNAseq-b	Mural/stromal cells	A53T-E4	Blanchard-A53T-E4-snRNAseq-b	AGCGCAGGTAAGCGTA	5693	2922	-0.22146267	-0.6836957	G0	-0.6060231	-0.5523568	-0.5742727
AGCGCATTCACCATTC-Blanchard-A53T-E4-snRNAseq-b	Astrocytes	A53T-E4	Blanchard-A53T-E4-snRNAseq-b	AGCGCATTCACCATTC	20170	5638	-0.2603355	-0.7744414	G0	-0.5020572	-1.026028	-0.1880453
AGCGCATTCCCTGGAG-Blanchard-A53T-E4-snRNAseq-b	Neurons	A53T-E4	Blanchard-A53T-E4-snRNAseq-b	AGCGCATTCCCTGGAG	9943	3614	-0.24505904	-0.4864538	G0	-0.9795958	-0.7902013	-0.5784777
AGCGCATTCTGTAACG-Blanchard-A53T-E4-snRNAseq-b	Neurons	A53T-E4	Blanchard-A53T-E4-snRNAseq-b	AGCGCATTCTGTAACG	4421	2335	-0.4165675	-0.29590365	G0	0.3442051	0.01129897	-0.5031449
AGCGCCATCAGTTCGA-Blanchard-A53T-E4-snRNAseq-b	Early neurons	A53T-E4	Blanchard-A53T-E4-snRNAseq-b	AGCGCCATCAGTTCGA	7248	3477	-0.20504054	-0.56098133	G0	-0.558363	-0.6635374	-0.6554555
AGCGCCATCCTCTCCT-Blanchard-A53T-E4-snRNAseq-b	Mural/stromal cells	A53T-E4	Blanchard-A53T-E4-snRNAseq-b	AGCGCCATCCTCTCCT	5622	2841	-0.33818156	-0.5255749	G0	1.041894	-0.08683522	-0.252286
AGCGCCATCGACTTGA-Blanchard-A53T-E4-snRNAseq-b	Neurons	A53T-E4	Blanchard-A53T-E4-snRNAseq-b	AGCGCCATCGACTTGA	17258	5300	-0.40308306	-0.6141218	G0	-0.9558918	-0.9353531	-0.5587472
AGCGCCATCTAGCCAA-Blanchard-A53T-E4-snRNAseq-b	Mural/stromal cells	A53T-E4	Blanchard-A53T-E4-snRNAseq-b	AGCGCCATCTAGCCAA	6197	2918	-0.11792367	-0.6365847	G0	-0.7966993	-0.2271577	-0.06160058
AGCGGATGTAAGTTGG-Blanchard-A53T-E4-snRNAseq-b	Mural/stromal cells	A53T-E4	Blanchard-A53T-E4-snRNAseq-b	AGCGGATGTAAGTTGG	4237	2187	-0.23361069	-0.38150075	G0	0.3933716	-0.1373227	-0.4366322
AGCGGATGTAGTAAGT-Blanchard-A53T-E4-snRNAseq-b	Astrocytes	A53T-E4	Blanchard-A53T-E4-snRNAseq-b	AGCGGATGTAGTAAGT	5866	2327	-0.20342566	-0.46749687	G0	-0.7901744	-0.4564485	-0.5005748
AGCGGATGTCATTCCC-Blanchard-A53T-E4-snRNAseq-b	Mural/stromal cells	A53T-E4	Blanchard-A53T-E4-snRNAseq-b	AGCGGATGTCATTCCC	4800	2713	-0.4123413	-0.45660192	G0	-0.5391228	0.4357516	-0.4306847
AGCGGATGTTGCTAAC-Blanchard-A53T-E4-snRNAseq-b	Mural/stromal cells	A53T-E4	Blanchard-A53T-E4-snRNAseq-b	AGCGGATGTTGCTAAC	6441	3217	-0.43525425	-0.41028783	G0	-0.6648759	-0.4376702	-0.5405226
AGCGGATGTTTGACGT-Blanchard-A53T-E4-snRNAseq-b	Neurons	A53T-E4	Blanchard-A53T-E4-snRNAseq-b	AGCGGATGTTTGACGT	12131	4291	-0.6259526	-0.51242614	G0	-0.9451476	-0.7717218	-0.4082985
AGCGGGACAACTGGAT-Blanchard-A53T-E4-snRNAseq-b	Neurons	A53T-E4	Blanchard-A53T-E4-snRNAseq-b	AGCGGGACAACTGGAT	8995	3420	-0.46735054	-0.6703997	G0	-0.9913379	-0.5709612	-0.630918
AGCGGGACAAGGTCAT-Blanchard-A53T-E4-snRNAseq-b	Early neurons	A53T-E4	Blanchard-A53T-E4-snRNAseq-b	AGCGGGACAAGGTCAT	6101	2884	-0.3562937	-0.28402898	G0	-0.7935575	-0.4198865	-0.3388398
AGCGGGACACTATGCC-Blanchard-A53T-E4-snRNAseq-b	Neurons	A53T-E4	Blanchard-A53T-E4-snRNAseq-b	AGCGGGACACTATGCC	14055	4584	-0.44201744	-0.61270154	G0	-0.5195532	-0.8521603	-0.4651386
AGCGGTAAGATTACCG-Blanchard-A53T-E4-snRNAseq-b	Mural/stromal cells	A53T-E4	Blanchard-A53T-E4-snRNAseq-b	AGCGGTAAGATTACCG	10849	3590	-0.5607907	-0.67586875	G0	-0.5985086	-0.3807151	0.07428406
AGCGGTAAGCTGGACT-Blanchard-A53T-E4-snRNAseq-b	Early neurons	A53T-E4	Blanchard-A53T-E4-snRNAseq-b	AGCGGTAAGCTGGACT	3190	1981	-0.26475015	-0.35594985	G0	-0.3539017	-0.1674613	-0.6320564
AGCGGTAAGTAATGTC-Blanchard-A53T-E4-snRNAseq-b	Astrocytes	A53T-E4	Blanchard-A53T-E4-snRNAseq-b	AGCGGTAAGTAATGTC	9562	3749	-0.5314407	-0.55476856	G0	-0.3118896	-0.5106202	-0.4095515
AGCGGTAAGTCAGTTG-Blanchard-A53T-E4-snRNAseq-b	Neurons	A53T-E4	Blanchard-A53T-E4-snRNAseq-b	AGCGGTAAGTCAGTTG	7129	3385	-0.20783044	-0.4722906	G0	-0.7736269	-0.5694793	-0.36842
AGCGGTTTCAGCAAGG-Blanchard-A53T-E4-snRNAseq-b	Mural/stromal cells	A53T-E4	Blanchard-A53T-E4-snRNAseq-b	AGCGGTTTCAGCAAGG	3597	2213	-0.4708942	-0.4617742	G0	-0.2020754	-0.140725	-0.5216699
AGCGTAAGTAGTGACA-Blanchard-A53T-E4-snRNAseq-b	Neurons	A53T-E4	Blanchard-A53T-E4-snRNAseq-b	AGCGTAAGTAGTGACA	7234	3395	-0.31831357	-0.50705665	G0	0.4657581	-0.6450562	-0.6156698
AGCGTAAGTTCGGTAT-Blanchard-A53T-E4-snRNAseq-b	Early neurons	A53T-E4	Blanchard-A53T-E4-snRNAseq-b	AGCGTAAGTTCGGTAT	10172	3782	-0.3910112	-0.4663458	G0	-1.012192	-0.7557344	-0.1945356
AGCGTCCGTAACGTCT-Blanchard-A53T-E4-snRNAseq-b	Mural/stromal cells	A53T-E4	Blanchard-A53T-E4-snRNAseq-b	AGCGTCCGTAACGTCT	9316	3940	-0.41415235	-0.5532598	G0	0.2210126	-0.1804645	-0.3501863
AGCGTCCGTTCTGGTG-Blanchard-A53T-E4-snRNAseq-b	Mural/stromal cells	A53T-E4	Blanchard-A53T-E4-snRNAseq-b	AGCGTCCGTTCTGGTG	5733	2935	-0.28991583	-0.5054034	G0	-0.2437808	-0.4878812	-0.4373321
AGCGTCCGTTTGACTA-Blanchard-A53T-E4-snRNAseq-b	Early neurons	A53T-E4	Blanchard-A53T-E4-snRNAseq-b	AGCGTCCGTTTGACTA	7085	3298	-0.26660863	-0.45196298	G0	-0.7994467	-0.2728395	-0.404781
AGCGTTATCCAATGTG-Blanchard-A53T-E4-snRNAseq-b	Early neurons	A53T-E4	Blanchard-A53T-E4-snRNAseq-b	AGCGTTATCCAATGTG	7784	3358	-0.39223447	-0.66090184	G0	0.4866058	-0.1011592	-0.6151916
AGCGTTATCCACCTCA-Blanchard-A53T-E4-snRNAseq-b	Mural/stromal cells	A53T-E4	Blanchard-A53T-E4-snRNAseq-b	AGCGTTATCCACCTCA	2847	1814	-0.21049282	-0.31732285	G0	-0.2747218	0.3176621	-0.4852851
AGCGTTATCCCTCGTA-Blanchard-A53T-E4-snRNAseq-b	Neurons	A53T-E4	Blanchard-A53T-E4-snRNAseq-b	AGCGTTATCCCTCGTA	6438	2774	-0.37553734	-0.44616818	G0	-0.9172238	-0.6507431	-0.4279312
AGCGTTATCGTGAACC-Blanchard-A53T-E4-snRNAseq-b	Neurons	A53T-E4	Blanchard-A53T-E4-snRNAseq-b	AGCGTTATCGTGAACC	13943	5045	-0.4474947	-0.5608221	G0	-0.04162548	-0.4910441	-0.3690972
AGCGTTATCTATCAGG-Blanchard-A53T-E4-snRNAseq-b	Early neurons	A53T-E4	Blanchard-A53T-E4-snRNAseq-b	AGCGTTATCTATCAGG	8466	3804	-0.14942417	-0.18923014	G0	-0.7426879	-0.6101389	-0.5967954
AGCGTTGCAAGCACAT-Blanchard-A53T-E4-snRNAseq-b	Mural/stromal cells	A53T-E4	Blanchard-A53T-E4-snRNAseq-b	AGCGTTGCAAGCACAT	10616	4129	-0.28727618	-0.70206904	G0	-0.6661288	-0.5909266	-0.2981735
AGCGTTGCAAGGTATC-Blanchard-A53T-E4-snRNAseq-b	Astrocytes	A53T-E4	Blanchard-A53T-E4-snRNAseq-b	AGCGTTGCAAGGTATC	5764	3011	-0.0671324	0.5172875	G0	-0.484879	-0.2038154	-0.492911
AGCGTTGCAAGTGCGC-Blanchard-A53T-E4-snRNAseq-b	Mural/stromal cells	A53T-E4	Blanchard-A53T-E4-snRNAseq-b	AGCGTTGCAAGTGCGC	8242	3588	-0.5441295	-0.60925174	G0	-1.068174	-0.6112821	-0.3212164
AGCTAACCAACATGGT-Blanchard-A53T-E4-snRNAseq-b	Mural/stromal cells	A53T-E4	Blanchard-A53T-E4-snRNAseq-b	AGCTAACCAACATGGT	4861	2601	-0.4514656	-0.5379299	G0	-0.6486717	-0.3911769	-0.4071576
AGCTAACCAACTGTGG-Blanchard-A53T-E4-snRNAseq-b	Astrocytes	A53T-E4	Blanchard-A53T-E4-snRNAseq-b	AGCTAACCAACTGTGG	15035	4439	-0.51107913	-0.6163536	G0	-1.113202	-0.7980633	-0.3961391
AGCTAAGGTGAGTGAC-Blanchard-A53T-E4-snRNAseq-b	Early neurons	A53T-E4	Blanchard-A53T-E4-snRNAseq-b	AGCTAAGGTGAGTGAC	6215	3191	-0.3539491	-0.6411403	G0	-0.4663444	-0.512992	-0.4036303
AGCTAATTCCAGGTCG-Blanchard-A53T-E4-snRNAseq-b	Neurons	A53T-E4	Blanchard-A53T-E4-snRNAseq-b	AGCTAATTCCAGGTCG	3215	1988	-0.10498194	-0.3278136	G0	-0.3747417	0.09961912	-0.3959883
AGCTAATTCCATCCTG-Blanchard-A53T-E4-snRNAseq-b	Mural/stromal cells	A53T-E4	Blanchard-A53T-E4-snRNAseq-b	AGCTAATTCCATCCTG	6990	3312	-0.50442296	-0.40277144	G0	-0.5993595	0.4145356	-0.5585158
AGCTAATTCCCTCGTA-Blanchard-A53T-E4-snRNAseq-b	Early neurons	A53T-E4	Blanchard-A53T-E4-snRNAseq-b	AGCTAATTCCCTCGTA	9146	3657	-0.5186715	-0.53681225	G0	-0.8585311	-0.5036193	-0.4689884
AGCTAATTCCGCGTGA-Blanchard-A53T-E4-snRNAseq-b	Mural/stromal cells	A53T-E4	Blanchard-A53T-E4-snRNAseq-b	AGCTAATTCCGCGTGA	7265	3241	-0.46711925	-0.5894409	G0	-0.8597133	-0.1736371	-0.4115211
AGCTACGCAGGTAATC-Blanchard-A53T-E4-snRNAseq-b	Early neurons	A53T-E4	Blanchard-A53T-E4-snRNAseq-b	AGCTACGCAGGTAATC	8789	3682	-0.075967856	-0.41487032	G0	-0.8317451	-0.6633691	-0.587544
AGCTATGTCCTGAAGC-Blanchard-A53T-E4-snRNAseq-b	Mural/stromal cells	A53T-E4	Blanchard-A53T-E4-snRNAseq-b	AGCTATGTCCTGAAGC	5479	3028	-0.47210968	-0.5207408	G0	-0.427485	-0.05409655	-0.3686567
AGCTGAGAGTACGGTC-Blanchard-A53T-E4-snRNAseq-b	Mural/stromal cells	A53T-E4	Blanchard-A53T-E4-snRNAseq-b	AGCTGAGAGTACGGTC	5586	2612	-0.30115747	-0.4449069	G0	0.6539988	-0.1571632	-0.4560723
AGCTGGTTCAGCGGTT-Blanchard-A53T-E4-snRNAseq-b	Mural/stromal cells	A53T-E4	Blanchard-A53T-E4-snRNAseq-b	AGCTGGTTCAGCGGTT	2902	1850	-0.37506688	-0.35754898	G0	-0.8124738	-0.3364174	-0.4594857
AGCTGGTTCAGTGCCG-Blanchard-A53T-E4-snRNAseq-b	Neurons	A53T-E4	Blanchard-A53T-E4-snRNAseq-b	AGCTGGTTCAGTGCCG	6387	3218	0.027443824	-0.46928802	G0	-0.7144709	-0.7581789	-0.3874646
AGCTGGTTCCGGATGT-Blanchard-A53T-E4-snRNAseq-b	Mural/stromal cells	A53T-E4	Blanchard-A53T-E4-snRNAseq-b	AGCTGGTTCCGGATGT	10154	4016	-0.4975483	-0.52857685	G0	-1.158636	-0.7236206	-0.2137085
AGCTGGTTCCGGTGTG-Blanchard-A53T-E4-snRNAseq-b	Early neurons	A53T-E4	Blanchard-A53T-E4-snRNAseq-b	AGCTGGTTCCGGTGTG	8783	3739	-0.5060267	-0.6253687	G0	-0.8956516	-0.4181906	-0.4690243
AGCTGGTTCGATTGAT-Blanchard-A53T-E4-snRNAseq-b	Early neurons	A53T-E4	Blanchard-A53T-E4-snRNAseq-b	AGCTGGTTCGATTGAT	8616	3554	-0.26770586	-0.43500933	G0	-0.9164175	-0.5873354	-0.6840074
AGCTGGTTCTCACCGC-Blanchard-A53T-E4-snRNAseq-b	Mural/stromal cells	A53T-E4	Blanchard-A53T-E4-snRNAseq-b	AGCTGGTTCTCACCGC	11579	4262	-0.3694635	-0.72958285	G0	-0.3783544	-0.6537309	-0.3686397
AGCTTAACAAACTCAA-Blanchard-A53T-E4-snRNAseq-b	Neurons	A53T-E4	Blanchard-A53T-E4-snRNAseq-b	AGCTTAACAAACTCAA	12100	4348	-0.28864065	-0.44060448	G0	0.6238515	-0.6521667	-0.473955
AGCTTAACAAGGGACG-Blanchard-A53T-E4-snRNAseq-b	Astrocytes	A53T-E4	Blanchard-A53T-E4-snRNAseq-b	AGCTTAACAAGGGACG	9031	3705	-0.29767215	-0.61824965	G0	-0.7022914	-0.7134427	-0.196282
AGCTTAACACATTGCC-Blanchard-A53T-E4-snRNAseq-b	Mural/stromal cells	A53T-E4	Blanchard-A53T-E4-snRNAseq-b	AGCTTAACACATTGCC	6879	3202	-0.49923933	-0.4323815	G0	0.4343857	-0.1990765	-0.4292211
AGCTTAACACCAGGGT-Blanchard-A53T-E4-snRNAseq-b	Mural/stromal cells	A53T-E4	Blanchard-A53T-E4-snRNAseq-b	AGCTTAACACCAGGGT	8395	3590	-0.40963426	-0.63484514	G0	-0.7375574	-0.470454	-0.2995855
AGCTTAACACCTGGAA-Blanchard-A53T-E4-snRNAseq-b	Mural/stromal cells	A53T-E4	Blanchard-A53T-E4-snRNAseq-b	AGCTTAACACCTGGAA	4813	2529	-0.439384	-0.4190787	G0	-0.3219599	-0.1368421	-0.4522822
AGCTTAACATCCCAGT-Blanchard-A53T-E4-snRNAseq-b	Mural/stromal cells	A53T-E4	Blanchard-A53T-E4-snRNAseq-b	AGCTTAACATCCCAGT	7955	3448	-0.4139608	-0.5341414	G0	0.645604	-0.5323014	-0.1833004
AGCTTACGTGAAGGTC-Blanchard-A53T-E4-snRNAseq-b	Early neurons	A53T-E4	Blanchard-A53T-E4-snRNAseq-b	AGCTTACGTGAAGGTC	9600	3911	-0.4641424	-0.48100278	G0	-0.2388995	-0.7111149	-0.4496432
AGCTTACGTGGCGTTC-Blanchard-A53T-E4-snRNAseq-b	Mural/stromal cells	A53T-E4	Blanchard-A53T-E4-snRNAseq-b	AGCTTACGTGGCGTTC	8505	3451	-0.47022283	-0.5907972	G0	0.06173862	-0.2390897	-0.2308309
AGCTTACGTTCCTGAG-Blanchard-A53T-E4-snRNAseq-b	Early neurons	A53T-E4	Blanchard-A53T-E4-snRNAseq-b	AGCTTACGTTCCTGAG	12864	4873	1.1534959	1.3605363	G2/M	-1.002433	0.1511707	-0.3620398
AGCTTAGTCCAGGTTA-Blanchard-A53T-E4-snRNAseq-b	Early neurons	A53T-E4	Blanchard-A53T-E4-snRNAseq-b	AGCTTAGTCCAGGTTA	7018	3379	-0.28017578	-0.2631288	G0	-0.4074413	-0.4584564	-0.5185173
AGCTTAGTCGCATGGT-Blanchard-A53T-E4-snRNAseq-b	Mural/stromal cells	A53T-E4	Blanchard-A53T-E4-snRNAseq-b	AGCTTAGTCGCATGGT	4530	2308	-0.4461485	-0.5002303	G0	-0.5015962	-0.1476565	-0.4044284
AGCTTAGTCGTCTATC-Blanchard-A53T-E4-snRNAseq-b	Early neurons	A53T-E4	Blanchard-A53T-E4-snRNAseq-b	AGCTTAGTCGTCTATC	7757	3668	1.1674594	-0.20012261	G1/S	-0.8621779	-0.5461738	-0.4402566
AGCTTATAGCTGGATC-Blanchard-A53T-E4-snRNAseq-b	Early neurons	A53T-E4	Blanchard-A53T-E4-snRNAseq-b	AGCTTATAGCTGGATC	6659	3222	1.2540798	0.7254994	G1/S	-0.9697488	-0.6221317	-0.4061585
AGCTTTAGTCAGGCTC-Blanchard-A53T-E4-snRNAseq-b	Mural/stromal cells	A53T-E4	Blanchard-A53T-E4-snRNAseq-b	AGCTTTAGTCAGGCTC	3655	2166	-0.43968618	-0.033609636	G0	-0.07082828	-0.4693109	-0.4759132
AGCTTTAGTTGAAGGC-Blanchard-A53T-E4-snRNAseq-b	Early neurons	A53T-E4	Blanchard-A53T-E4-snRNAseq-b	AGCTTTAGTTGAAGGC	8812	3470	0.4618314	2.5524862	G2/M	-1.044455	-0.6560681	-0.3539128
AGGAAATCAATCGTCC-Blanchard-A53T-E4-snRNAseq-b	Astrocytes	A53T-E4	Blanchard-A53T-E4-snRNAseq-b	AGGAAATCAATCGTCC	7149	3192	-0.46479693	-0.28374976	G0	-0.4419624	-0.5285915	-0.2489787
AGGAAATCAGGAGCCT-Blanchard-A53T-E4-snRNAseq-b	Mural/stromal cells	A53T-E4	Blanchard-A53T-E4-snRNAseq-b	AGGAAATCAGGAGCCT	6450	2898	-0.18716818	-0.60645014	G0	-1.030229	-0.370245	-0.3184231
AGGAAATCAGGCAACC-Blanchard-A53T-E4-snRNAseq-b	Mural/stromal cells	A53T-E4	Blanchard-A53T-E4-snRNAseq-b	AGGAAATCAGGCAACC	4201	2194	-0.35468936	-0.34073213	G0	-0.4615083	-0.1096251	-0.3620447
AGGAAATCAGGGCTGT-Blanchard-A53T-E4-snRNAseq-b	Mural/stromal cells	A53T-E4	Blanchard-A53T-E4-snRNAseq-b	AGGAAATCAGGGCTGT	4841	2300	-0.39542562	-0.2402337	G0	2.214235	-0.1805759	-0.09380099
AGGAACTAGGAGTCAG-Blanchard-A53T-E4-snRNAseq-b	Neurons	A53T-E4	Blanchard-A53T-E4-snRNAseq-b	AGGAACTAGGAGTCAG	8944	3669	-0.47879636	-0.36287296	G0	-0.8447992	-0.7605303	-0.5930522
AGGAACTAGGCGATCT-Blanchard-A53T-E4-snRNAseq-b	Early neurons	A53T-E4	Blanchard-A53T-E4-snRNAseq-b	AGGAACTAGGCGATCT	5136	2563	-0.38810083	-0.5241713	G0	-0.7050863	-0.1368892	-0.4786336
AGGAACTAGGTTGGTC-Blanchard-A53T-E4-snRNAseq-b	Mural/stromal cells	A53T-E4	Blanchard-A53T-E4-snRNAseq-b	AGGAACTAGGTTGGTC	6555	3157	-0.44859195	-0.28331578	G0	-0.8449065	-0.3744964	-0.4831208
AGGAATATCCATTCGT-Blanchard-A53T-E4-snRNAseq-b	Early neurons	A53T-E4	Blanchard-A53T-E4-snRNAseq-b	AGGAATATCCATTCGT	9050	3602	-0.20568545	-0.43625325	G0	-1.021192	-0.7087957	-0.6710993
AGGAATATCTGTAAGT-Blanchard-A53T-E4-snRNAseq-b	Neurons	A53T-E4	Blanchard-A53T-E4-snRNAseq-b	AGGAATATCTGTAAGT	13702	4407	-0.41949144	-0.43968484	G0	-1.009669	-0.8810798	-0.5328051
AGGAATGCAGGATTAC-Blanchard-A53T-E4-snRNAseq-b	Neurons	A53T-E4	Blanchard-A53T-E4-snRNAseq-b	AGGAATGCAGGATTAC	3345	2010	-0.32019192	-0.41331786	G0	-0.530028	-0.4450047	-0.2235812
AGGAATGCAGGTATGT-Blanchard-A53T-E4-snRNAseq-b	Neurons	A53T-E4	Blanchard-A53T-E4-snRNAseq-b	AGGAATGCAGGTATGT	9721	3992	-0.28726384	-0.4998553	G0	-0.5239381	-0.6460185	-0.6778456
AGGACAACACCTCAGT-Blanchard-A53T-E4-snRNAseq-b	Neurons	A53T-E4	Blanchard-A53T-E4-snRNAseq-b	AGGACAACACCTCAGT	12890	4668	-0.41643324	-0.45012668	G0	-0.9623359	-0.6194165	-0.3075819
AGGACAACACTAGCGA-Blanchard-A53T-E4-snRNAseq-b	Early neurons	A53T-E4	Blanchard-A53T-E4-snRNAseq-b	AGGACAACACTAGCGA	9199	3677	-0.42178243	-0.5915384	G0	-0.6952966	-0.772352	-0.4994571
AGGACAACAGGATGGG-Blanchard-A53T-E4-snRNAseq-b	Mural/stromal cells	A53T-E4	Blanchard-A53T-E4-snRNAseq-b	AGGACAACAGGATGGG	7090	3238	-0.590619	-0.4576173	G0	-0.7533276	-0.3569387	-0.2881844
AGGACAACATCCAACC-Blanchard-A53T-E4-snRNAseq-b	Early neurons	A53T-E4	Blanchard-A53T-E4-snRNAseq-b	AGGACAACATCCAACC	11855	4594	-0.43137607	-0.65854394	G0	-1.153835	-0.3936658	-0.4632247
AGGACAACATTCGCCG-Blanchard-A53T-E4-snRNAseq-b	Early neurons	A53T-E4	Blanchard-A53T-E4-snRNAseq-b	AGGACAACATTCGCCG	7180	3379	-0.27048633	-0.4505541	G0	-0.9926909	-0.3529988	-0.546757
AGGACATAGGTTCACA-Blanchard-A53T-E4-snRNAseq-b	Astrocytes	A53T-E4	Blanchard-A53T-E4-snRNAseq-b	AGGACATAGGTTCACA	13556	4689	-0.3894079	-0.7923541	G0	-0.9558244	-0.6193757	-0.3530708
AGGACCAAGATTCGAT-Blanchard-A53T-E4-snRNAseq-b	Early neurons	A53T-E4	Blanchard-A53T-E4-snRNAseq-b	AGGACCAAGATTCGAT	9692	4193	-0.49248737	-0.67468446	G0	-0.4570814	-0.686116	-0.409641
AGGACCAAGCCTAGCG-Blanchard-A53T-E4-snRNAseq-b	Mural/stromal cells	A53T-E4	Blanchard-A53T-E4-snRNAseq-b	AGGACCAAGCCTAGCG	8924	3850	-0.24857669	-0.66969085	G0	-1.13073	-0.4939573	-0.292498
AGGACCCCAGCAGTTG-Blanchard-A53T-E4-snRNAseq-b	Mural/stromal cells	A53T-E4	Blanchard-A53T-E4-snRNAseq-b	AGGACCCCAGCAGTTG	8065	3164	-0.4309808	-0.57866365	G0	-0.6285579	-0.4691186	-0.2473883
AGGACCCCATTGGCCT-Blanchard-A53T-E4-snRNAseq-b	Early neurons	A53T-E4	Blanchard-A53T-E4-snRNAseq-b	AGGACCCCATTGGCCT	10399	3955	0.21996778	1.9014525	G2/M	-0.4222544	-0.5202665	-0.3857389
AGGACTAGTGCACGCT-Blanchard-A53T-E4-snRNAseq-b	Astrocytes	A53T-E4	Blanchard-A53T-E4-snRNAseq-b	AGGACTAGTGCACGCT	7807	2985	-0.29497075	-0.5987276	G0	-1.019927	-0.5417034	-0.4750373
AGGACTAGTTCCTCTA-Blanchard-A53T-E4-snRNAseq-b	Early neurons	A53T-E4	Blanchard-A53T-E4-snRNAseq-b	AGGACTAGTTCCTCTA	8274	3485	-0.2512939	-0.48884103	G0	-0.8491187	-0.3520196	-0.4286059
AGGACTGAGAACCATT-Blanchard-A53T-E4-snRNAseq-b	Mural/stromal cells	A53T-E4	Blanchard-A53T-E4-snRNAseq-b	AGGACTGAGAACCATT	11226	4278	-0.44994715	-0.6203231	G0	-0.8726464	-0.5918915	-0.3298761
AGGACTGAGCCGATTA-Blanchard-A53T-E4-snRNAseq-b	Mural/stromal cells	A53T-E4	Blanchard-A53T-E4-snRNAseq-b	AGGACTGAGCCGATTA	6524	3187	-0.3579772	-0.7057814	G0	0.1779416	-0.1832033	-0.211861
AGGACTGAGCTACTCT-Blanchard-A53T-E4-snRNAseq-b	Mural/stromal cells	A53T-E4	Blanchard-A53T-E4-snRNAseq-b	AGGACTGAGCTACTCT	6398	3049	-0.3010603	-0.38317192	G0	0.4913061	-0.6837267	-0.5239313
AGGACTGAGTAGTCTG-Blanchard-A53T-E4-snRNAseq-b	Astrocytes	A53T-E4	Blanchard-A53T-E4-snRNAseq-b	AGGACTGAGTAGTCTG	8451	3190	-0.49427626	-0.5294761	G0	-0.866177	-0.732135	-0.5090024
AGGACTGAGTATGTGT-Blanchard-A53T-E4-snRNAseq-b	Neurons	A53T-E4	Blanchard-A53T-E4-snRNAseq-b	AGGACTGAGTATGTGT	16354	5190	-0.54732996	-0.50849366	G0	-0.7173953	-0.9916943	-0.549445
AGGACTGAGTCAGGTC-Blanchard-A53T-E4-snRNAseq-b	Astrocytes	A53T-E4	Blanchard-A53T-E4-snRNAseq-b	AGGACTGAGTCAGGTC	8635	3354	-0.45192784	-0.4737079	G0	-1.024906	-0.4870719	-0.6297016
AGGAGATTCACTGGGT-Blanchard-A53T-E4-snRNAseq-b	Astrocytes	A53T-E4	Blanchard-A53T-E4-snRNAseq-b	AGGAGATTCACTGGGT	8789	3712	-0.39751193	-0.4764807	G0	-0.8468276	-0.6304752	-0.5145594
AGGAGCCAGAACGACG-Blanchard-A53T-E4-snRNAseq-b	Mural/stromal cells	A53T-E4	Blanchard-A53T-E4-snRNAseq-b	AGGAGCCAGAACGACG	4873	2644	-0.24081363	-0.5465685	G0	-0.9290687	-0.2088605	-0.137548
AGGAGCCAGCTAGTTG-Blanchard-A53T-E4-snRNAseq-b	Neurons	A53T-E4	Blanchard-A53T-E4-snRNAseq-b	AGGAGCCAGCTAGTTG	11944	4153	-0.4735279	-0.4810755	G0	-0.7896453	-0.3105346	-0.5530516
AGGATCAGTAAGGTCA-Blanchard-A53T-E4-snRNAseq-b	Neurons	A53T-E4	Blanchard-A53T-E4-snRNAseq-b	AGGATCAGTAAGGTCA	5038	2404	-0.4175148	-0.5183359	G0	2.857421	-0.2857724	-0.4550163
AGGATCAGTGAGGTCG-Blanchard-A53T-E4-snRNAseq-b	Neurons	A53T-E4	Blanchard-A53T-E4-snRNAseq-b	AGGATCAGTGAGGTCG	9593	3540	-0.51323974	-0.43249446	G0	-0.6683835	-0.5053742	-0.4389138
AGGATCAGTTATCGTA-Blanchard-A53T-E4-snRNAseq-b	Neurons	A53T-E4	Blanchard-A53T-E4-snRNAseq-b	AGGATCAGTTATCGTA	11115	4034	-0.5046478	-0.5111622	G0	-0.8994759	-1.041532	-0.6960458
AGGATCAGTTGAGCCC-Blanchard-A53T-E4-snRNAseq-b	Mural/stromal cells	A53T-E4	Blanchard-A53T-E4-snRNAseq-b	AGGATCAGTTGAGCCC	8102	3632	-0.081636876	-0.43593785	G0	1.102664	-0.4698253	-0.1253346
AGGATTAAGCCAGTAC-Blanchard-A53T-E4-snRNAseq-b	Astrocytes	A53T-E4	Blanchard-A53T-E4-snRNAseq-b	AGGATTAAGCCAGTAC	5021	2374	-0.28257766	-0.62061423	G0	-0.9182377	-0.01422524	-0.3707873
AGGATTAAGTACGCAC-Blanchard-A53T-E4-snRNAseq-b	Early neurons	A53T-E4	Blanchard-A53T-E4-snRNAseq-b	AGGATTAAGTACGCAC	2605	1708	0.14339244	1.4277483	G2/M	0.01348077	-0.008499248	-0.5031763
AGGATTGGTAACCACT-Blanchard-A53T-E4-snRNAseq-b	Early neurons	A53T-E4	Blanchard-A53T-E4-snRNAseq-b	AGGATTGGTAACCACT	8603	3769	-0.17984948	-0.29709694	G0	-0.6235262	-0.5989709	-0.3705703
AGGATTGGTTAACCAC-Blanchard-A53T-E4-snRNAseq-b	Early neurons	A53T-E4	Blanchard-A53T-E4-snRNAseq-b	AGGATTGGTTAACCAC	8625	3715	-0.47382608	-0.4685972	G0	-0.864564	-0.3327697	-0.411956
AGGCAAGTCATCTACC-Blanchard-A53T-E4-snRNAseq-b	Neurons	A53T-E4	Blanchard-A53T-E4-snRNAseq-b	AGGCAAGTCATCTACC	11488	4172	-0.47110245	-0.6450284	G0	-0.1627275	-0.7442183	-0.3717116
AGGCAAGTCCCAGAGT-Blanchard-A53T-E4-snRNAseq-b	Early neurons	A53T-E4	Blanchard-A53T-E4-snRNAseq-b	AGGCAAGTCCCAGAGT	7754	3446	-0.43136933	-0.30451292	G0	-0.08396117	-0.4392258	-0.486811
AGGCAAGTCGATTGCA-Blanchard-A53T-E4-snRNAseq-b	Mural/stromal cells	A53T-E4	Blanchard-A53T-E4-snRNAseq-b	AGGCAAGTCGATTGCA	9913	3738	-0.44148207	-0.6139109	G0	-1.103903	-0.4436341	-0.2619205
AGGCAATAGTCAGTCA-Blanchard-A53T-E4-snRNAseq-b	Neurons	A53T-E4	Blanchard-A53T-E4-snRNAseq-b	AGGCAATAGTCAGTCA	4133	2306	-0.4088699	-0.36308938	G0	0.6753573	-0.4398761	-0.2513399
AGGCAATAGTTACCTC-Blanchard-A53T-E4-snRNAseq-b	Mural/stromal cells	A53T-E4	Blanchard-A53T-E4-snRNAseq-b	AGGCAATAGTTACCTC	11585	4205	-0.28397357	-0.7017109	G0	-0.6191487	-0.6602141	-0.2931428
AGGCAATAGTTGCTTC-Blanchard-A53T-E4-snRNAseq-b	Early neurons	A53T-E4	Blanchard-A53T-E4-snRNAseq-b	AGGCAATAGTTGCTTC	18394	6243	-0.3977486	-0.50465894	G0	-1.153968	-0.9996234	-0.330922
AGGCAGGCAATCCCTA-Blanchard-A53T-E4-snRNAseq-b	Neurons	A53T-E4	Blanchard-A53T-E4-snRNAseq-b	AGGCAGGCAATCCCTA	8161	3291	-0.42479998	-0.51218945	G0	-0.9719741	-0.5661252	-0.6043724
AGGCAGGCACATTGAA-Blanchard-A53T-E4-snRNAseq-b	Mural/stromal cells	A53T-E4	Blanchard-A53T-E4-snRNAseq-b	AGGCAGGCACATTGAA	7935	3033	-0.36469886	-0.5016583	G0	-0.7156982	-0.1294186	-0.4187771
AGGCAGGCATGATCCC-Blanchard-A53T-E4-snRNAseq-b	Early neurons	A53T-E4	Blanchard-A53T-E4-snRNAseq-b	AGGCAGGCATGATCCC	5583	2999	-0.11801185	2.9948688	G2/M	-0.959007	-0.6339459	-0.2782276
AGGCATAGTGAAGTAT-Blanchard-A53T-E4-snRNAseq-b	Mural/stromal cells	A53T-E4	Blanchard-A53T-E4-snRNAseq-b	AGGCATAGTGAAGTAT	5963	2687	-0.42675066	-0.56000596	G0	-0.7549213	-0.1040405	-0.4584788
AGGCATAGTGGACCGA-Blanchard-A53T-E4-snRNAseq-b	Neurons	A53T-E4	Blanchard-A53T-E4-snRNAseq-b	AGGCATAGTGGACCGA	7165	3062	-0.40429285	-0.4773406	G0	-0.2884279	-0.2725755	-0.4709403
AGGCATAGTTCCTGTC-Blanchard-A53T-E4-snRNAseq-b	Mural/stromal cells	A53T-E4	Blanchard-A53T-E4-snRNAseq-b	AGGCATAGTTCCTGTC	8304	3715	-0.19808805	-0.5416726	G0	-0.7306424	-0.4396037	-0.4789757
AGGCCAAAGCTAACTG-Blanchard-A53T-E4-snRNAseq-b	Early neurons	A53T-E4	Blanchard-A53T-E4-snRNAseq-b	AGGCCAAAGCTAACTG	5321	2699	-0.4892063	-0.55277467	G0	-0.02031643	-0.1463598	-0.6738133
AGGCCAGGTAGCAGGT-Blanchard-A53T-E4-snRNAseq-b	Astrocytes	A53T-E4	Blanchard-A53T-E4-snRNAseq-b	AGGCCAGGTAGCAGGT	4681	2186	-0.34328735	-0.33782446	G0	-0.7078498	-0.8525027	-0.6735242
AGGCCAGGTGGACTGG-Blanchard-A53T-E4-snRNAseq-b	Early neurons	A53T-E4	Blanchard-A53T-E4-snRNAseq-b	AGGCCAGGTGGACTGG	4023	2331	-0.21292305	2.1405852	G2/M	-0.8532819	-0.3768827	-0.1973694
AGGCCATTCACGTAGC-Blanchard-A53T-E4-snRNAseq-b	Mural/stromal cells	A53T-E4	Blanchard-A53T-E4-snRNAseq-b	AGGCCATTCACGTAGC	8029	3566	-0.44247162	-0.3555826	G0	-0.8821958	-0.3571734	-0.6126676
AGGCCATTCCTTCCAG-Blanchard-A53T-E4-snRNAseq-b	Early neurons	A53T-E4	Blanchard-A53T-E4-snRNAseq-b	AGGCCATTCCTTCCAG	5087	2676	2.7711287	0.3218333	G1/S	-0.6375141	-0.4860845	-0.6064434
AGGCCATTCGACTGCG-Blanchard-A53T-E4-snRNAseq-b	Neurons	A53T-E4	Blanchard-A53T-E4-snRNAseq-b	AGGCCATTCGACTGCG	12032	4380	-0.31457493	-0.551055	G0	-0.5673764	-0.9524135	-0.5063325
AGGCCATTCGAGTACC-Blanchard-A53T-E4-snRNAseq-b	Early neurons	A53T-E4	Blanchard-A53T-E4-snRNAseq-b	AGGCCATTCGAGTACC	7829	3429	-0.38765693	-0.3812346	G0	-0.7034863	-0.6242039	-0.5743853
AGGCCATTCGCGAACT-Blanchard-A53T-E4-snRNAseq-b	Mural/stromal cells	A53T-E4	Blanchard-A53T-E4-snRNAseq-b	AGGCCATTCGCGAACT	11951	3836	-0.6242342	-0.30411762	G0	0.3198009	-0.6656011	-0.1970276
AGGCCATTCGCTGAAC-Blanchard-A53T-E4-snRNAseq-b	Early neurons	A53T-E4	Blanchard-A53T-E4-snRNAseq-b	AGGCCATTCGCTGAAC	6942	3233	-0.15172516	-0.34745896	G0	-0.4916459	-0.3428862	-0.4770724
AGGCCCATCCCCAGCT-Blanchard-A53T-E4-snRNAseq-b	Early neurons	A53T-E4	Blanchard-A53T-E4-snRNAseq-b	AGGCCCATCCCCAGCT	14249	5437	0.49296704	0.7695431	G0	-0.8919379	-0.8745497	-0.5364002
AGGCCCATCCTGAGAC-Blanchard-A53T-E4-snRNAseq-b	Neurons	A53T-E4	Blanchard-A53T-E4-snRNAseq-b	AGGCCCATCCTGAGAC	6757	2912	-0.5540401	-0.5967378	G0	-0.7903947	-0.4247888	-0.4496117
AGGCCCATCGACTACA-Blanchard-A53T-E4-snRNAseq-b	Neurons	A53T-E4	Blanchard-A53T-E4-snRNAseq-b	AGGCCCATCGACTACA	8795	4200	-0.1534706	-0.62396884	G0	-0.9668162	-0.7997164	-0.5161569
AGGCCCATCTTGATGG-Blanchard-A53T-E4-snRNAseq-b	Neurons	A53T-E4	Blanchard-A53T-E4-snRNAseq-b	AGGCCCATCTTGATGG	3254	1966	-0.37146834	-0.35588568	G0	-0.7941434	0.176919	-0.3579892
AGGCGAATCGTTCATC-Blanchard-A53T-E4-snRNAseq-b	Early neurons	A53T-E4	Blanchard-A53T-E4-snRNAseq-b	AGGCGAATCGTTCATC	5520	2876	-0.14111012	-0.29660922	G0	-0.9245576	0.246323	-0.4291181
AGGCGAATCTATGTCC-Blanchard-A53T-E4-snRNAseq-b	Early neurons	A53T-E4	Blanchard-A53T-E4-snRNAseq-b	AGGCGAATCTATGTCC	9968	4177	-0.33677056	-0.30163595	G0	-1.083104	-0.6066482	-0.4617787
AGGCGAATCTCATGTC-Blanchard-A53T-E4-snRNAseq-b	Early neurons	A53T-E4	Blanchard-A53T-E4-snRNAseq-b	AGGCGAATCTCATGTC	9513	3970	-0.53284	-0.6045415	G0	-1.068819	0.1406543	-0.4481909
AGGCGCAGTCAGCCAC-Blanchard-A53T-E4-snRNAseq-b	Mural/stromal cells	A53T-E4	Blanchard-A53T-E4-snRNAseq-b	AGGCGCAGTCAGCCAC	9573	3858	-0.4720751	-0.6349651	G0	-0.3951855	-0.4078982	-0.3341203
AGGCGCAGTTTCAGGT-Blanchard-A53T-E4-snRNAseq-b	Mural/stromal cells	A53T-E4	Blanchard-A53T-E4-snRNAseq-b	AGGCGCAGTTTCAGGT	7261	3332	-0.31993696	-0.6059869	G0	-0.8827121	-0.2991787	-0.2725598
AGGCGGACAAGTTAGC-Blanchard-A53T-E4-snRNAseq-b	Neurons	A53T-E4	Blanchard-A53T-E4-snRNAseq-b	AGGCGGACAAGTTAGC	7125	3037	-0.30379137	-0.39688623	G0	-0.9507871	-0.8517169	-0.6594218
AGGCGGACAATACGGT-Blanchard-A53T-E4-snRNAseq-b	Early neurons	A53T-E4	Blanchard-A53T-E4-snRNAseq-b	AGGCGGACAATACGGT	8928	3971	0.20979558	1.9581025	G2/M	-1.047141	-0.5960708	-0.4423684
AGGCGGACAATCGGCA-Blanchard-A53T-E4-snRNAseq-b	Neurons	A53T-E4	Blanchard-A53T-E4-snRNAseq-b	AGGCGGACAATCGGCA	10845	4049	-0.2537724	-0.4884178	G0	-0.8043554	-0.6277192	-0.6145804
AGGCGGACACTTGACC-Blanchard-A53T-E4-snRNAseq-b	Neurons	A53T-E4	Blanchard-A53T-E4-snRNAseq-b	AGGCGGACACTTGACC	7792	3549	-0.4853855	-0.33141586	G0	0.01651748	-0.7316514	-0.3236102
AGGCGTTTCATGCGTA-Blanchard-A53T-E4-snRNAseq-b	Mural/stromal cells	A53T-E4	Blanchard-A53T-E4-snRNAseq-b	AGGCGTTTCATGCGTA	7783	3507	-0.2672922	-0.60431767	G0	-0.2260964	-0.4941545	-0.5977544
AGGCGTTTCGTTCAAG-Blanchard-A53T-E4-snRNAseq-b	Mural/stromal cells	A53T-E4	Blanchard-A53T-E4-snRNAseq-b	AGGCGTTTCGTTCAAG	9281	3875	-0.15417206	-0.5871917	G0	0.7108871	-0.3749838	-0.3657053
AGGCGTTTCTATGGGC-Blanchard-A53T-E4-snRNAseq-b	Progenitors/OPC	A53T-E4	Blanchard-A53T-E4-snRNAseq-b	AGGCGTTTCTATGGGC	7990	3446	-0.5792773	-0.64844424	G0	-0.7012757	-0.4952741	-0.422491
AGGCTCACACTACCAC-Blanchard-A53T-E4-snRNAseq-b	Neurons	A53T-E4	Blanchard-A53T-E4-snRNAseq-b	AGGCTCACACTACCAC	8537	3672	-0.54116935	-0.3189767	G0	-0.8374361	0.06787018	-0.1980569
AGGCTCACACTAGCTC-Blanchard-A53T-E4-snRNAseq-b	Mural/stromal cells	A53T-E4	Blanchard-A53T-E4-snRNAseq-b	AGGCTCACACTAGCTC	9291	3771	-0.36228806	-0.5679915	G0	-0.8741891	-0.8175143	-0.3670647
AGGCTCCGTTGAGCCC-Blanchard-A53T-E4-snRNAseq-b	Mural/stromal cells	A53T-E4	Blanchard-A53T-E4-snRNAseq-b	AGGCTCCGTTGAGCCC	9803	3158	-0.4806814	-0.47794288	G0	0.3962577	-0.3668982	-0.09141493
AGGCTCCGTTGCGATT-Blanchard-A53T-E4-snRNAseq-b	Neurons	A53T-E4	Blanchard-A53T-E4-snRNAseq-b	AGGCTCCGTTGCGATT	4241	2326	-0.4825549	-0.3347305	G0	1.115142	-0.1036762	-0.5102631
AGGCTCCGTTGCTGAT-Blanchard-A53T-E4-snRNAseq-b	Mural/stromal cells	A53T-E4	Blanchard-A53T-E4-snRNAseq-b	AGGCTCCGTTGCTGAT	5978	2849	-0.49493852	-0.58518076	G0	-0.9486817	-0.1724576	-0.2523852
AGGCTCCGTTTACCGG-Blanchard-A53T-E4-snRNAseq-b	Mural/stromal cells	A53T-E4	Blanchard-A53T-E4-snRNAseq-b	AGGCTCCGTTTACCGG	6771	3168	-0.36724755	-0.64573985	G0	-0.5018967	-0.6755526	-0.367938
AGGCTTATCATCGAAT-Blanchard-A53T-E4-snRNAseq-b	Mural/stromal cells	A53T-E4	Blanchard-A53T-E4-snRNAseq-b	AGGCTTATCATCGAAT	7138	3046	-0.4101747	-0.67499477	G0	-0.9900348	-1.078223	-0.6529356
AGGCTTGCACCTGCTG-Blanchard-A53T-E4-snRNAseq-b	Neurons	A53T-E4	Blanchard-A53T-E4-snRNAseq-b	AGGCTTGCACCTGCTG	3562	2100	-0.4622618	-0.35230643	G0	-0.3991505	-0.04137279	-0.3126555
AGGGAACCAAGGGAAC-Blanchard-A53T-E4-snRNAseq-b	Perivascular progenitors	A53T-E4	Blanchard-A53T-E4-snRNAseq-b	AGGGAACCAAGGGAAC	3048	1694	-0.35230246	-0.29725766	G0	-0.800899	0.4900947	-0.259169
AGGGAACCATGAGCTG-Blanchard-A53T-E4-snRNAseq-b	Neurons	A53T-E4	Blanchard-A53T-E4-snRNAseq-b	AGGGAACCATGAGCTG	10351	3926	-0.49729812	-0.47976995	G0	-0.1979657	-0.6973029	-0.471421
AGGGAAGGTTAGAGAT-Blanchard-A53T-E4-snRNAseq-b	Mural/stromal cells	A53T-E4	Blanchard-A53T-E4-snRNAseq-b	AGGGAAGGTTAGAGAT	8885	3680	-0.5123689	-0.530022	G0	-0.6732778	-0.5480641	-0.3496729
AGGGAGTCAATCTACT-Blanchard-A53T-E4-snRNAseq-b	Progenitors/OPC	A53T-E4	Blanchard-A53T-E4-snRNAseq-b	AGGGAGTCAATCTACT	11816	4530	-0.55830383	-0.6701634	G0	-0.7915491	-0.7300762	-0.5943786
AGGGATTAGAAGGACT-Blanchard-A53T-E4-snRNAseq-b	Astrocytes	A53T-E4	Blanchard-A53T-E4-snRNAseq-b	AGGGATTAGAAGGACT	10310	3739	-0.29805455	-0.53083575	G0	-1.108691	-0.7030939	-0.06829365
AGGGATTAGATTCGGC-Blanchard-A53T-E4-snRNAseq-b	Neurons	A53T-E4	Blanchard-A53T-E4-snRNAseq-b	AGGGATTAGATTCGGC	11933	4342	-0.15579297	-0.64149475	G0	0.5038114	-0.8006099	-0.4351919
AGGGATTAGCCCTGTC-Blanchard-A53T-E4-snRNAseq-b	Neurons	A53T-E4	Blanchard-A53T-E4-snRNAseq-b	AGGGATTAGCCCTGTC	11590	4137	-0.32337996	-0.5463249	G0	-1.002663	-0.6731194	-0.3642863
AGGGATTAGCGAGTTC-Blanchard-A53T-E4-snRNAseq-b	Neurons	A53T-E4	Blanchard-A53T-E4-snRNAseq-b	AGGGATTAGCGAGTTC	7451	3391	-0.37748712	-0.28017485	G0	-0.1763866	-0.168023	-0.6376794
AGGGCAATCAGCTGGT-Blanchard-A53T-E4-snRNAseq-b	Neurons	A53T-E4	Blanchard-A53T-E4-snRNAseq-b	AGGGCAATCAGCTGGT	6827	3155	-0.24859473	-0.50248307	G0	-0.7981872	-0.5115934	-0.4473907
AGGGCAATCCCCAGAG-Blanchard-A53T-E4-snRNAseq-b	Neurons	A53T-E4	Blanchard-A53T-E4-snRNAseq-b	AGGGCAATCCCCAGAG	5595	2734	-0.4893157	-0.37380666	G0	-0.5639102	-0.3993597	-0.4556453
AGGGCAATCGATAGTT-Blanchard-A53T-E4-snRNAseq-b	Early neurons	A53T-E4	Blanchard-A53T-E4-snRNAseq-b	AGGGCAATCGATAGTT	11746	4093	0.18335386	3.5088086	G2/M	-0.7741806	-0.8264769	-0.2231973
AGGGCATGTATTGACC-Blanchard-A53T-E4-snRNAseq-b	Early neurons	A53T-E4	Blanchard-A53T-E4-snRNAseq-b	AGGGCATGTATTGACC	6974	3358	-0.32071593	-0.5940625	G0	-1.016914	-0.4385018	-0.375947
AGGGCATGTCTGGCTA-Blanchard-A53T-E4-snRNAseq-b	Early neurons	A53T-E4	Blanchard-A53T-E4-snRNAseq-b	AGGGCATGTCTGGCTA	3433	2016	-0.42361566	-0.3076359	G0	0.4116694	0.1965696	-0.1080181
AGGGCATGTGATAGCA-Blanchard-A53T-E4-snRNAseq-b	Early neurons	A53T-E4	Blanchard-A53T-E4-snRNAseq-b	AGGGCATGTGATAGCA	5916	3107	0.43718606	-0.436838	G0	-0.776472	-0.0790191	-0.3400262
AGGGCTAAGGAGGATT-Blanchard-A53T-E4-snRNAseq-b	Progenitors/OPC	A53T-E4	Blanchard-A53T-E4-snRNAseq-b	AGGGCTAAGGAGGATT	6010	2901	-0.61269	-0.5972746	G0	-0.9371528	-0.5525371	-0.3549597
AGGGCTAAGGTACCGT-Blanchard-A53T-E4-snRNAseq-b	Astrocytes	A53T-E4	Blanchard-A53T-E4-snRNAseq-b	AGGGCTAAGGTACCGT	6586	2617	-0.5855603	-0.623238	G0	-0.5516058	-0.2935469	-0.185841
AGGGCTAAGTAGACCC-Blanchard-A53T-E4-snRNAseq-b	Early neurons	A53T-E4	Blanchard-A53T-E4-snRNAseq-b	AGGGCTAAGTAGACCC	11418	4389	-0.36745256	-0.5825777	G0	-0.6186795	-0.6419057	-0.645851
AGGGCTAAGTTAGCTG-Blanchard-A53T-E4-snRNAseq-b	Mural/stromal cells	A53T-E4	Blanchard-A53T-E4-snRNAseq-b	AGGGCTAAGTTAGCTG	3816	2165	-0.27890927	-0.34470636	G0	-0.2566338	0.3785854	-0.6427298
AGGGCTGGTTATGAGG-Blanchard-A53T-E4-snRNAseq-b	Mural/stromal cells	A53T-E4	Blanchard-A53T-E4-snRNAseq-b	AGGGCTGGTTATGAGG	9278	3969	-0.48348212	-0.49257272	G0	-0.1932408	-0.3053971	-0.3753302
AGGGCTGGTTGCGGCT-Blanchard-A53T-E4-snRNAseq-b	Early neurons	A53T-E4	Blanchard-A53T-E4-snRNAseq-b	AGGGCTGGTTGCGGCT	6685	3233	-0.4742014	-0.464698	G0	-0.4480371	-0.08440382	-0.2993145
AGGGGTTGTAACGCAA-Blanchard-A53T-E4-snRNAseq-b	Mural/stromal cells	A53T-E4	Blanchard-A53T-E4-snRNAseq-b	AGGGGTTGTAACGCAA	6605	3029	-0.6065462	-0.5956414	G0	-0.8481947	-0.4998528	-0.4537142
AGGGTATAGCATAGTT-Blanchard-A53T-E4-snRNAseq-b	Neurons	A53T-E4	Blanchard-A53T-E4-snRNAseq-b	AGGGTATAGCATAGTT	4743	2681	-0.5522626	-0.3232919	G0	-0.7320036	-0.3299881	-0.4188892
AGGGTATAGGTTGACC-Blanchard-A53T-E4-snRNAseq-b	Early neurons	A53T-E4	Blanchard-A53T-E4-snRNAseq-b	AGGGTATAGGTTGACC	8396	3551	-0.32955545	-0.5369286	G0	-1.026633	-0.7943751	-0.2656453
AGGGTCAAGGGCTTCG-Blanchard-A53T-E4-snRNAseq-b	Neurons	A53T-E4	Blanchard-A53T-E4-snRNAseq-b	AGGGTCAAGGGCTTCG	4824	2332	-0.4378571	-0.30239907	G0	-0.8976765	-0.762377	-0.5050755
AGGGTTAGTAGCCTCA-Blanchard-A53T-E4-snRNAseq-b	Mural/stromal cells	A53T-E4	Blanchard-A53T-E4-snRNAseq-b	AGGGTTAGTAGCCTCA	3651	2118	-0.3230078	-0.42946965	G0	-0.5076686	0.1683542	-0.18531
AGGGTTAGTCATGATC-Blanchard-A53T-E4-snRNAseq-b	Neurons	A53T-E4	Blanchard-A53T-E4-snRNAseq-b	AGGGTTAGTCATGATC	15561	5096	-0.38513285	-0.54995966	G0	-1.020321	-0.8891163	-0.1853823
AGGGTTAGTGAAGCTA-Blanchard-A53T-E4-snRNAseq-b	Neurons	A53T-E4	Blanchard-A53T-E4-snRNAseq-b	AGGGTTAGTGAAGCTA	7621	3351	-0.41651407	-0.5573586	G0	-0.6958363	-0.3644131	-0.5209143
AGGGTTAGTTCGAGCC-Blanchard-A53T-E4-snRNAseq-b	Neurons	A53T-E4	Blanchard-A53T-E4-snRNAseq-b	AGGGTTAGTTCGAGCC	7147	3013	-0.36850965	-0.36755204	G0	0.4248311	-0.6245963	-0.2282895
AGGGTTGAGTAAGGAC-Blanchard-A53T-E4-snRNAseq-b	Progenitors/OPC	A53T-E4	Blanchard-A53T-E4-snRNAseq-b	AGGGTTGAGTAAGGAC	14238	4843	-0.3015609	-0.5153815	G0	-0.05827014	-0.6834267	-0.446562
AGGTAAATCCCGTGCT-Blanchard-A53T-E4-snRNAseq-b	Neurons	A53T-E4	Blanchard-A53T-E4-snRNAseq-b	AGGTAAATCCCGTGCT	8719	3586	-0.35134235	-0.43215486	G0	-0.7828186	-0.6708725	-0.1581901
AGGTAAATCCGGTGAT-Blanchard-A53T-E4-snRNAseq-b	Mural/stromal cells	A53T-E4	Blanchard-A53T-E4-snRNAseq-b	AGGTAAATCCGGTGAT	6076	3027	-0.22653505	-0.55607337	G0	-0.9998677	-0.4818848	-0.3300188
AGGTAAATCGTGATAT-Blanchard-A53T-E4-snRNAseq-b	Mural/stromal cells	A53T-E4	Blanchard-A53T-E4-snRNAseq-b	AGGTAAATCGTGATAT	8501	3364	-0.41663906	-0.7072073	G0	-1.050466	-0.6389621	-0.07547283
AGGTAAATCTCATTCA-Blanchard-A53T-E4-snRNAseq-b	Mural/stromal cells	A53T-E4	Blanchard-A53T-E4-snRNAseq-b	AGGTAAATCTCATTCA	6754	3165	-0.37481153	-0.41956213	G0	-0.8481864	-0.4268925	-0.2479189
AGGTAACAGCGCTATA-Blanchard-A53T-E4-snRNAseq-b	Mural/stromal cells	A53T-E4	Blanchard-A53T-E4-snRNAseq-b	AGGTAACAGCGCTATA	5728	2729	-0.4413582	-0.60731196	G0	-0.4388396	-0.1556905	-0.5116763
AGGTAGTAGCATGGGA-Blanchard-A53T-E4-snRNAseq-b	Mural/stromal cells	A53T-E4	Blanchard-A53T-E4-snRNAseq-b	AGGTAGTAGCATGGGA	4367	2270	-0.54579127	-0.53317434	G0	0.1539437	0.8031177	-0.3319154
AGGTAGTAGCATTCAG-Blanchard-A53T-E4-snRNAseq-b	Mural/stromal cells	A53T-E4	Blanchard-A53T-E4-snRNAseq-b	AGGTAGTAGCATTCAG	5886	2915	-0.3566444	-0.5186349	G0	-0.8105428	-0.1919266	-0.2960963
AGGTAGTAGTACGGCT-Blanchard-A53T-E4-snRNAseq-b	Neurons	A53T-E4	Blanchard-A53T-E4-snRNAseq-b	AGGTAGTAGTACGGCT	6064	2686	-0.4959732	-0.36929452	G0	0.1383999	-0.5085637	-0.3618068
AGGTAGTAGTAGGTAA-Blanchard-A53T-E4-snRNAseq-b	Early neurons	A53T-E4	Blanchard-A53T-E4-snRNAseq-b	AGGTAGTAGTAGGTAA	4566	2675	-0.35573885	-0.25878498	G0	-0.8951761	-0.6698027	-0.5017778
AGGTATGGTAAGGGCT-Blanchard-A53T-E4-snRNAseq-b	Mural/stromal cells	A53T-E4	Blanchard-A53T-E4-snRNAseq-b	AGGTATGGTAAGGGCT	4873	2541	-0.12402243	-0.5513763	G0	-0.1507958	-0.08582651	-0.3470862
AGGTGATAGATTCGCA-Blanchard-A53T-E4-snRNAseq-b	Perivascular progenitors	A53T-E4	Blanchard-A53T-E4-snRNAseq-b	AGGTGATAGATTCGCA	3891	2465	-0.34580454	-0.42464784	G0	0.276034	0.05686764	-0.4276033
AGGTGATAGGTAGTAA-Blanchard-A53T-E4-snRNAseq-b	Early neurons	A53T-E4	Blanchard-A53T-E4-snRNAseq-b	AGGTGATAGGTAGTAA	4988	2747	-0.18473016	1.5391557	G2/M	-0.582989	-0.6360318	-0.4114569
AGGTGATAGTATCTCC-Blanchard-A53T-E4-snRNAseq-b	Neurons	A53T-E4	Blanchard-A53T-E4-snRNAseq-b	AGGTGATAGTATCTCC	9335	4013	0.037928622	-0.3680943	G0	-0.3764113	-0.7249476	-0.4686091
AGGTGATAGTGAGCGA-Blanchard-A53T-E4-snRNAseq-b	Astrocytes	A53T-E4	Blanchard-A53T-E4-snRNAseq-b	AGGTGATAGTGAGCGA	7042	2503	-0.4736617	-0.586804	G0	-0.3347066	-0.501225	-0.4801921
AGGTGTGAGCATGTCA-Blanchard-A53T-E4-snRNAseq-b	Progenitors/OPC	A53T-E4	Blanchard-A53T-E4-snRNAseq-b	AGGTGTGAGCATGTCA	9599	3247	-0.65333796	-0.53483135	G0	-0.5014647	-0.5520232	-0.2463463
AGGTGTGAGCCAGCAT-Blanchard-A53T-E4-snRNAseq-b	Early neurons	A53T-E4	Blanchard-A53T-E4-snRNAseq-b	AGGTGTGAGCCAGCAT	6144	3049	-0.30850753	-0.43111688	G0	-0.926874	-0.5763373	-0.3761731
AGGTGTGAGTATGGAA-Blanchard-A53T-E4-snRNAseq-b	Mural/stromal cells	A53T-E4	Blanchard-A53T-E4-snRNAseq-b	AGGTGTGAGTATGGAA	12432	4122	-0.425022	-0.7001201	G0	-0.771709	-0.4535792	0.1493245
AGGTTAGGTGAGGTCG-Blanchard-A53T-E4-snRNAseq-b	Mural/stromal cells	A53T-E4	Blanchard-A53T-E4-snRNAseq-b	AGGTTAGGTGAGGTCG	3823	2060	-0.52789867	-0.31142762	G0	-0.4763218	0.3459639	-0.5233405
AGGTTAGGTTATGGTC-Blanchard-A53T-E4-snRNAseq-b	Neurons	A53T-E4	Blanchard-A53T-E4-snRNAseq-b	AGGTTAGGTTATGGTC	7819	3358	-0.36239156	-0.5456772	G0	3.421725	-0.7207229	-0.5869998
AGGTTAGGTTTGGGTT-Blanchard-A53T-E4-snRNAseq-b	Mural/stromal cells	A53T-E4	Blanchard-A53T-E4-snRNAseq-b	AGGTTAGGTTTGGGTT	6457	3166	-0.07020903	-0.6476231	G0	-0.09742867	-0.5236207	-0.4741496
AGGTTCATCCACCGGA-Blanchard-A53T-E4-snRNAseq-b	Early neurons	A53T-E4	Blanchard-A53T-E4-snRNAseq-b	AGGTTCATCCACCGGA	5783	3051	0.3059751	-0.2927442	G0	-0.5999994	-0.1341995	-0.4549662
AGGTTCATCCTGCATT-Blanchard-A53T-E4-snRNAseq-b	Neurons	A53T-E4	Blanchard-A53T-E4-snRNAseq-b	AGGTTCATCCTGCATT	7503	3335	-0.32360741	-0.4188447	G0	-0.6438334	-0.3293766	-0.360846
AGGTTCATCTGTCACT-Blanchard-A53T-E4-snRNAseq-b	Mural/stromal cells	A53T-E4	Blanchard-A53T-E4-snRNAseq-b	AGGTTCATCTGTCACT	7314	3165	-0.63994306	-0.55606425	G0	0.08332544	-0.4245227	-0.1394149
AGGTTCGCAAAGGCCC-Blanchard-A53T-E4-snRNAseq-b	Mural/stromal cells	A53T-E4	Blanchard-A53T-E4-snRNAseq-b	AGGTTCGCAAAGGCCC	5831	2881	-0.1634205	-0.46399787	G0	1.825568	0.07835689	-0.4458578
AGGTTCGCAACTCGTC-Blanchard-A53T-E4-snRNAseq-b	Early neurons	A53T-E4	Blanchard-A53T-E4-snRNAseq-b	AGGTTCGCAACTCGTC	16678	5397	-0.42466724	-0.6011554	G0	-0.9543114	-0.8226172	-0.4364548
AGGTTCGCAATAGGTC-Blanchard-A53T-E4-snRNAseq-b	Mural/stromal cells	A53T-E4	Blanchard-A53T-E4-snRNAseq-b	AGGTTCGCAATAGGTC	8708	3699	-0.31232557	-0.4629722	G0	-0.8631144	-0.4205239	-0.5168141
AGGTTGAGTAGCGCCT-Blanchard-A53T-E4-snRNAseq-b	Neurons	A53T-E4	Blanchard-A53T-E4-snRNAseq-b	AGGTTGAGTAGCGCCT	10841	4085	-0.614919	-0.55030257	G0	-0.6136168	-0.7175384	-0.5212655
AGGTTGCTCAGTTACG-Blanchard-A53T-E4-snRNAseq-b	Astrocytes	A53T-E4	Blanchard-A53T-E4-snRNAseq-b	AGGTTGCTCAGTTACG	8554	3341	-0.4877213	-0.5158255	G0	0.9386929	-0.48712	-0.05710281
AGGTTGCTCTATCGGA-Blanchard-A53T-E4-snRNAseq-b	Early neurons	A53T-E4	Blanchard-A53T-E4-snRNAseq-b	AGGTTGCTCTATCGGA	4702	2763	0.54197204	0.15611105	G0	0.5781508	0.07993393	-0.4313417
AGGTTGGAGAAGCTCC-Blanchard-A53T-E4-snRNAseq-b	Mural/stromal cells	A53T-E4	Blanchard-A53T-E4-snRNAseq-b	AGGTTGGAGAAGCTCC	6442	2937	-0.2696768	-0.3523301	G0	1.355433	0.3685142	-0.4436404
AGGTTGGAGCCAGGTT-Blanchard-A53T-E4-snRNAseq-b	Early neurons	A53T-E4	Blanchard-A53T-E4-snRNAseq-b	AGGTTGGAGCCAGGTT	6265	3049	-0.24260938	-0.4893262	G0	-0.1735132	-0.3176151	-0.4331273
AGGTTGGAGGAGGTTG-Blanchard-A53T-E4-snRNAseq-b	Neurons	A53T-E4	Blanchard-A53T-E4-snRNAseq-b	AGGTTGGAGGAGGTTG	7682	3499	-0.34337237	-0.56662816	G0	-0.8559057	-0.6474526	-0.6248118
AGGTTGGAGTGGCGAA-Blanchard-A53T-E4-snRNAseq-b	Neurons	A53T-E4	Blanchard-A53T-E4-snRNAseq-b	AGGTTGGAGTGGCGAA	7612	3419	-0.46341297	-0.48531172	G0	-0.5210023	-0.8212631	-0.5040858
AGTAACCCACATTAAG-Blanchard-A53T-E4-snRNAseq-b	Astrocytes	A53T-E4	Blanchard-A53T-E4-snRNAseq-b	AGTAACCCACATTAAG	6254	2937	-0.18085797	-0.26066008	G0	-1.003101	-0.1223114	-0.5290296
AGTAACCCACTCATCA-Blanchard-A53T-E4-snRNAseq-b	Astrocytes	A53T-E4	Blanchard-A53T-E4-snRNAseq-b	AGTAACCCACTCATCA	9651	3783	-0.24010055	-0.6634341	G0	-0.5553634	-0.1726369	-0.2204753
AGTAACCCACTTAGCC-Blanchard-A53T-E4-snRNAseq-b	Early neurons	A53T-E4	Blanchard-A53T-E4-snRNAseq-b	AGTAACCCACTTAGCC	4712	2666	-0.38357228	-0.68958926	G0	-0.3383134	-0.286371	-0.4421774
AGTAACCCATGATCCC-Blanchard-A53T-E4-snRNAseq-b	Mural/stromal cells	A53T-E4	Blanchard-A53T-E4-snRNAseq-b	AGTAACCCATGATCCC	17963	5268	-0.61349905	-0.5871773	G0	-1.064268	-0.7109882	-0.3449165
AGTAACCCATGCGTCT-Blanchard-A53T-E4-snRNAseq-b	Early neurons	A53T-E4	Blanchard-A53T-E4-snRNAseq-b	AGTAACCCATGCGTCT	9181	3690	-0.11808146	1.7593538	G2/M	-0.7531658	-0.7811037	-0.3611538
AGTAACGGTAATGAGT-Blanchard-A53T-E4-snRNAseq-b	Neurons	A53T-E4	Blanchard-A53T-E4-snRNAseq-b	AGTAACGGTAATGAGT	13143	4568	-0.31570953	-0.5665684	G0	-0.6998074	-1.01219	-0.4096532
AGTAACGGTAATGGGC-Blanchard-A53T-E4-snRNAseq-b	Early neurons	A53T-E4	Blanchard-A53T-E4-snRNAseq-b	AGTAACGGTAATGGGC	5410	2884	-0.2750759	-0.39063975	G0	-0.5427596	0.02852478	-0.6246184
AGTAATGAGTCGATGC-Blanchard-A53T-E4-snRNAseq-b	Early neurons	A53T-E4	Blanchard-A53T-E4-snRNAseq-b	AGTAATGAGTCGATGC	7318	3551	-0.26798874	-0.4142669	G0	-0.4980677	-0.3096322	-0.3959557
AGTACACCAGCCATGA-Blanchard-A53T-E4-snRNAseq-b	Astrocytes	A53T-E4	Blanchard-A53T-E4-snRNAseq-b	AGTACACCAGCCATGA	20650	5541	-0.48192975	-0.7786231	G0	-0.5407035	-0.7832649	-0.2427379
AGTACAGGTCAAGCCC-Blanchard-A53T-E4-snRNAseq-b	Early neurons	A53T-E4	Blanchard-A53T-E4-snRNAseq-b	AGTACAGGTCAAGCCC	5978	3019	-0.4122009	-0.45204258	G0	-0.7614714	-0.4460019	-0.3847071
AGTACAGGTGCAGGTG-Blanchard-A53T-E4-snRNAseq-b	Neurons	A53T-E4	Blanchard-A53T-E4-snRNAseq-b	AGTACAGGTGCAGGTG	9233	3701	-0.6101726	-0.5025327	G0	-0.7687171	-0.2235036	-0.5505565
AGTACAGGTTGCTAAC-Blanchard-A53T-E4-snRNAseq-b	Mural/stromal cells	A53T-E4	Blanchard-A53T-E4-snRNAseq-b	AGTACAGGTTGCTAAC	10376	3973	-0.4626267	-0.6824769	G0	0.2344044	0.1298036	-0.2186343
AGTACCATCAATTCGG-Blanchard-A53T-E4-snRNAseq-b	Mural/stromal cells	A53T-E4	Blanchard-A53T-E4-snRNAseq-b	AGTACCATCAATTCGG	7832	3488	-0.50092167	-0.65752804	G0	-0.5512142	-0.3898233	-0.456327
AGTACCGCAAATGCAC-Blanchard-A53T-E4-snRNAseq-b	Mural/stromal cells	A53T-E4	Blanchard-A53T-E4-snRNAseq-b	AGTACCGCAAATGCAC	20081	5526	-0.5798239	-0.56011933	G0	-1.048053	-1.082756	-0.02756415
AGTACCGCAAGCTACG-Blanchard-A53T-E4-snRNAseq-b	Neurons	A53T-E4	Blanchard-A53T-E4-snRNAseq-b	AGTACCGCAAGCTACG	8006	3573	-0.28140938	-0.5049884	G0	-0.4028967	-0.3016739	-0.2145766
AGTACGGAGATAGGAC-Blanchard-A53T-E4-snRNAseq-b	Mural/stromal cells	A53T-E4	Blanchard-A53T-E4-snRNAseq-b	AGTACGGAGATAGGAC	5007	2469	0.08938461	-0.32737014	G0	-0.9169312	0.1547957	-0.345367
AGTACGGAGCCTTCGC-Blanchard-A53T-E4-snRNAseq-b	Early neurons	A53T-E4	Blanchard-A53T-E4-snRNAseq-b	AGTACGGAGCCTTCGC	7543	3571	-0.42901662	-0.3277726	G0	-0.8389242	-0.433924	-0.5068774
AGTACGGAGGCAATGG-Blanchard-A53T-E4-snRNAseq-b	Mural/stromal cells	A53T-E4	Blanchard-A53T-E4-snRNAseq-b	AGTACGGAGGCAATGG	10044	3917	-0.5079592	-0.6196695	G0	4.26918	-0.292017	-0.2303943
AGTACGGAGGGTAGAT-Blanchard-A53T-E4-snRNAseq-b	Neurons	A53T-E4	Blanchard-A53T-E4-snRNAseq-b	AGTACGGAGGGTAGAT	10401	4038	-0.28736427	-0.5402639	G0	-0.64913	-0.6378222	-0.3038707
AGTACTTAGCGAGTCT-Blanchard-A53T-E4-snRNAseq-b	Astrocytes	A53T-E4	Blanchard-A53T-E4-snRNAseq-b	AGTACTTAGCGAGTCT	5530	2773	-0.10881093	-0.4004984	G0	-0.9460327	-0.5290894	-0.5054814
AGTACTTAGGCTCTCC-Blanchard-A53T-E4-snRNAseq-b	Astrocytes	A53T-E4	Blanchard-A53T-E4-snRNAseq-b	AGTACTTAGGCTCTCC	14390	4436	-0.27379876	-0.5587902	G0	-1.076791	-0.8639939	-0.3497422
AGTATAGAGGCATGGA-Blanchard-A53T-E4-snRNAseq-b	Mural/stromal cells	A53T-E4	Blanchard-A53T-E4-snRNAseq-b	AGTATAGAGGCATGGA	7853	3336	-0.124600485	-0.5809304	G0	-0.3289729	-0.5155359	-0.434057
AGTATAGAGGCATGTC-Blanchard-A53T-E4-snRNAseq-b	Early neurons	A53T-E4	Blanchard-A53T-E4-snRNAseq-b	AGTATAGAGGCATGTC	7275	3247	-0.29009882	-0.33951858	G0	-0.9800316	-0.6078016	-0.5372639
AGTATAGAGTAGAGCG-Blanchard-A53T-E4-snRNAseq-b	Mural/stromal cells	A53T-E4	Blanchard-A53T-E4-snRNAseq-b	AGTATAGAGTAGAGCG	4580	2583	-0.20475219	-0.6412195	G0	-0.3542249	-0.4760356	-0.4059003
AGTATAGAGTAGCTCA-Blanchard-A53T-E4-snRNAseq-b	Neurons	A53T-E4	Blanchard-A53T-E4-snRNAseq-b	AGTATAGAGTAGCTCA	10456	3949	-0.35146838	-0.69095314	G0	-0.7860239	-0.7979939	-0.3664484
AGTATAGAGTGATTAC-Blanchard-A53T-E4-snRNAseq-b	Neurons	A53T-E4	Blanchard-A53T-E4-snRNAseq-b	AGTATAGAGTGATTAC	12045	4261	-0.2695044	-0.52257967	G0	-0.876957	-0.680182	-0.3222845
AGTATCACAACTTCAT-Blanchard-A53T-E4-snRNAseq-b	Mural/stromal cells	A53T-E4	Blanchard-A53T-E4-snRNAseq-b	AGTATCACAACTTCAT	8885	3600	-0.06658874	-0.47149777	G0	-0.9071475	-0.3961259	-0.2696439
AGTATCACATCGCTTA-Blanchard-A53T-E4-snRNAseq-b	Mural/stromal cells	A53T-E4	Blanchard-A53T-E4-snRNAseq-b	AGTATCACATCGCTTA	11530	4203	-0.5547012	-0.5147601	G0	0.6741322	-0.8585644	0.09681264
AGTATCCGTTTACGAC-Blanchard-A53T-E4-snRNAseq-b	Mural/stromal cells	A53T-E4	Blanchard-A53T-E4-snRNAseq-b	AGTATCCGTTTACGAC	3482	2057	-0.39256892	-0.20837094	G0	-0.6150164	-0.004050682	-0.5666312
AGTATGAAGAAGGTTA-Blanchard-A53T-E4-snRNAseq-b	Mural/stromal cells	A53T-E4	Blanchard-A53T-E4-snRNAseq-b	AGTATGAAGAAGGTTA	7023	2864	-0.53221476	-0.24592052	G0	-0.7739919	-0.2304232	0.07741514
AGTATGAAGGATCACC-Blanchard-A53T-E4-snRNAseq-b	Early neurons	A53T-E4	Blanchard-A53T-E4-snRNAseq-b	AGTATGAAGGATCACC	10383	4201	-0.49128047	-0.4189911	G0	-0.9531539	-0.6914177	-0.3943025
AGTATGAAGTGATTCG-Blanchard-A53T-E4-snRNAseq-b	Mural/stromal cells	A53T-E4	Blanchard-A53T-E4-snRNAseq-b	AGTATGAAGTGATTCG	12340	4208	-0.53303635	-0.4864906	G0	-0.8203116	-0.8101625	-0.4007216
AGTATGGGTAATGAGT-Blanchard-A53T-E4-snRNAseq-b	Early neurons	A53T-E4	Blanchard-A53T-E4-snRNAseq-b	AGTATGGGTAATGAGT	8551	3690	-0.2545286	-0.62128246	G0	-0.8902393	-0.7373101	-0.4748455
AGTATGGGTTCGGCAC-Blanchard-A53T-E4-snRNAseq-b	Neurons	A53T-E4	Blanchard-A53T-E4-snRNAseq-b	AGTATGGGTTCGGCAC	18806	5884	-0.54068905	-0.54932815	G0	-0.5340514	-0.8370033	-0.3657538
AGTATGTTCCCGGCAA-Blanchard-A53T-E4-snRNAseq-b	Mural/stromal cells	A53T-E4	Blanchard-A53T-E4-snRNAseq-b	AGTATGTTCCCGGCAA	5378	2686	-0.34532714	-0.52531487	G0	-0.65286	-0.219235	-0.3001525
AGTATGTTCCTTGATC-Blanchard-A53T-E4-snRNAseq-b	Mural/stromal cells	A53T-E4	Blanchard-A53T-E4-snRNAseq-b	AGTATGTTCCTTGATC	8216	3126	-0.4108922	-0.44859427	G0	0.03014636	-0.5380359	-0.3749397
AGTATTCAGGTCACGT-Blanchard-A53T-E4-snRNAseq-b	Mural/stromal cells	A53T-E4	Blanchard-A53T-E4-snRNAseq-b	AGTATTCAGGTCACGT	4683	2635	-0.47442785	-0.50653946	G0	-0.9354396	-0.2629961	-0.2692187
AGTATTGCACATGAAC-Blanchard-A53T-E4-snRNAseq-b	Early neurons	A53T-E4	Blanchard-A53T-E4-snRNAseq-b	AGTATTGCACATGAAC	4683	2610	-0.5489218	-0.43929428	G0	-0.6844743	-0.428141	-0.5652469
AGTATTGCAGCTACCT-Blanchard-A53T-E4-snRNAseq-b	Mural/stromal cells	A53T-E4	Blanchard-A53T-E4-snRNAseq-b	AGTATTGCAGCTACCT	7904	3455	-0.38001576	-0.5298297	G0	0.4833926	-0.3896856	-0.2246618
AGTATTGCATCGGTAG-Blanchard-A53T-E4-snRNAseq-b	Early neurons	A53T-E4	Blanchard-A53T-E4-snRNAseq-b	AGTATTGCATCGGTAG	8025	3487	-0.31596807	-0.4349824	G0	-0.009732795	-0.6311724	-0.5369564
AGTCAACCACAGCATG-Blanchard-A53T-E4-snRNAseq-b	Mural/stromal cells	A53T-E4	Blanchard-A53T-E4-snRNAseq-b	AGTCAACCACAGCATG	12774	4579	-0.27617788	-0.6081495	G0	-0.5192106	-0.5819837	-0.4159974
AGTCAACCAGCTACTC-Blanchard-A53T-E4-snRNAseq-b	Neurons	A53T-E4	Blanchard-A53T-E4-snRNAseq-b	AGTCAACCAGCTACTC	14716	4599	-0.44731024	-0.5109847	G0	-0.7114236	-0.8685001	-0.3852147
AGTCAACCAGGACTCA-Blanchard-A53T-E4-snRNAseq-b	Mural/stromal cells	A53T-E4	Blanchard-A53T-E4-snRNAseq-b	AGTCAACCAGGACTCA	16878	5419	-0.5058638	-0.54002804	G0	-1.034136	-0.1664317	-0.1275278
AGTCAACCATCGTTGC-Blanchard-A53T-E4-snRNAseq-b	Mural/stromal cells	A53T-E4	Blanchard-A53T-E4-snRNAseq-b	AGTCAACCATCGTTGC	3513	2015	-0.28583202	0.1698062	G0	0.6079366	1.879409	-0.3430293
AGTCAACCATGGTACG-Blanchard-A53T-E4-snRNAseq-b	Early neurons	A53T-E4	Blanchard-A53T-E4-snRNAseq-b	AGTCAACCATGGTACG	6908	3335	-0.27196425	-0.59952575	G0	-0.1799112	-0.6199811	-0.5366219
AGTCAAGGTCATCGTG-Blanchard-A53T-E4-snRNAseq-b	Mural/stromal cells	A53T-E4	Blanchard-A53T-E4-snRNAseq-b	AGTCAAGGTCATCGTG	3636	1993	-0.38561735	-0.4769996	G0	-0.2653384	-0.1882154	-0.244705
AGTCAAGGTTTGGGAA-Blanchard-A53T-E4-snRNAseq-b	Neurons	A53T-E4	Blanchard-A53T-E4-snRNAseq-b	AGTCAAGGTTTGGGAA	6090	3199	-0.17244045	-0.41604984	G0	-0.9544209	-0.01686789	-0.4322129
AGTCAATTCCTTCAGT-Blanchard-A53T-E4-snRNAseq-b	Mural/stromal cells	A53T-E4	Blanchard-A53T-E4-snRNAseq-b	AGTCAATTCCTTCAGT	7556	3275	-0.41752544	-0.71347433	G0	-0.6191799	-0.237252	-0.1276982
AGTCAATTCCTTGGAA-Blanchard-A53T-E4-snRNAseq-b	Mural/stromal cells	A53T-E4	Blanchard-A53T-E4-snRNAseq-b	AGTCAATTCCTTGGAA	7588	3346	-0.5112397	-0.6317617	G0	1.18587	-0.2920374	-0.3707729
AGTCACGCAAACCAGT-Blanchard-A53T-E4-snRNAseq-b	Mural/stromal cells	A53T-E4	Blanchard-A53T-E4-snRNAseq-b	AGTCACGCAAACCAGT	7057	3365	-0.18006365	-0.37823853	G0	0.03456155	0.3885852	-0.4485452
AGTCACGCACAAGCAT-Blanchard-A53T-E4-snRNAseq-b	Early neurons	A53T-E4	Blanchard-A53T-E4-snRNAseq-b	AGTCACGCACAAGCAT	8092	3357	-0.19564977	-0.36890998	G0	-0.8073256	-0.4453849	-0.3253552
AGTCAGCTCACTAGGC-Blanchard-A53T-E4-snRNAseq-b	Mural/stromal cells	A53T-E4	Blanchard-A53T-E4-snRNAseq-b	AGTCAGCTCACTAGGC	6127	2882	-0.30852258	-0.47176898	G0	-0.8096575	0.0004659647	0.1810014
AGTCAGTCAACATCAA-Blanchard-A53T-E4-snRNAseq-b	Early neurons	A53T-E4	Blanchard-A53T-E4-snRNAseq-b	AGTCAGTCAACATCAA	6539	3005	-0.17520207	-0.46492887	G0	-0.5798996	-0.4659257	-0.520505
AGTCAGTCAGTTGCTC-Blanchard-A53T-E4-snRNAseq-b	Early neurons	A53T-E4	Blanchard-A53T-E4-snRNAseq-b	AGTCAGTCAGTTGCTC	10627	4076	-0.5063385	-0.5356559	G0	-0.9292767	-0.7314527	-0.5126514
AGTCAGTCATCCCATA-Blanchard-A53T-E4-snRNAseq-b	Progenitors/OPC	A53T-E4	Blanchard-A53T-E4-snRNAseq-b	AGTCAGTCATCCCATA	12885	4268	-0.25011724	-0.73266894	G0	-0.6155411	-0.6279686	-0.5254159
AGTCATTAGATAGCGG-Blanchard-A53T-E4-snRNAseq-b	Early neurons	A53T-E4	Blanchard-A53T-E4-snRNAseq-b	AGTCATTAGATAGCGG	10332	3825	0.18624106	4.054043	G2/M	-0.9102787	-0.6410086	-0.3923781
AGTCATTAGCCATTAG-Blanchard-A53T-E4-snRNAseq-b	Mural/stromal cells	A53T-E4	Blanchard-A53T-E4-snRNAseq-b	AGTCATTAGCCATTAG	9775	4043	-0.44441316	-0.54291004	G0	-0.9741798	-0.4759542	-0.1413303
AGTCATTAGTAGGCGA-Blanchard-A53T-E4-snRNAseq-b	Early neurons	A53T-E4	Blanchard-A53T-E4-snRNAseq-b	AGTCATTAGTAGGCGA	3562	2291	0.026316458	0.83520514	G0	0.03144994	-0.2809619	-0.722463
AGTCATTAGTATCTGG-Blanchard-A53T-E4-snRNAseq-b	Progenitors/OPC	A53T-E4	Blanchard-A53T-E4-snRNAseq-b	AGTCATTAGTATCTGG	12839	4510	-0.5854955	-0.3314894	G0	-1.042444	-0.4103024	-0.413433
AGTCATTAGTTGCGCG-Blanchard-A53T-E4-snRNAseq-b	Neurons	A53T-E4	Blanchard-A53T-E4-snRNAseq-b	AGTCATTAGTTGCGCG	8958	3863	-0.47658476	-0.6014844	G0	-0.6546006	-0.5852793	-0.5156294
AGTCCCAGTGACGATA-Blanchard-A53T-E4-snRNAseq-b	Mural/stromal cells	A53T-E4	Blanchard-A53T-E4-snRNAseq-b	AGTCCCAGTGACGATA	3994	2252	-0.5283938	-0.45102516	G0	-0.4706011	0.1046092	-0.397131
AGTCCCAGTTTGGAGA-Blanchard-A53T-E4-snRNAseq-b	Mural/stromal cells	A53T-E4	Blanchard-A53T-E4-snRNAseq-b	AGTCCCAGTTTGGAGA	5950	2693	-0.28043544	-0.44668126	G0	-0.7897096	-0.01476759	-0.2908732
AGTCCCTCACTACCCG-Blanchard-A53T-E4-snRNAseq-b	Early neurons	A53T-E4	Blanchard-A53T-E4-snRNAseq-b	AGTCCCTCACTACCCG	8759	3761	-0.53504694	-0.58166814	G0	-0.7484016	-0.8956859	-0.4112763
AGTCCTAAGTCGACCG-Blanchard-A53T-E4-snRNAseq-b	Progenitors/OPC	A53T-E4	Blanchard-A53T-E4-snRNAseq-b	AGTCCTAAGTCGACCG	10346	3875	-0.4226745	-0.48104975	G0	-0.8684388	-0.59305	-0.4413777
AGTCCTGGTGAACCTT-Blanchard-A53T-E4-snRNAseq-b	Progenitors/OPC	A53T-E4	Blanchard-A53T-E4-snRNAseq-b	AGTCCTGGTGAACCTT	9045	3645	-0.4922947	-0.6752206	G0	0.5122119	-0.6031972	-0.4895612
AGTCCTGGTTATCACA-Blanchard-A53T-E4-snRNAseq-b	Astrocytes	A53T-E4	Blanchard-A53T-E4-snRNAseq-b	AGTCCTGGTTATCACA	6234	2687	-0.39470726	-0.5199761	G0	-0.3277966	-0.5635177	-0.3436153
AGTCGAAGTAACGCGG-Blanchard-A53T-E4-snRNAseq-b	Astrocytes	A53T-E4	Blanchard-A53T-E4-snRNAseq-b	AGTCGAAGTAACGCGG	4507	2216	-0.3876749	-0.5839912	G0	0.1391056	-0.3376432	0.001453573
AGTCGATCAAAGGCAA-Blanchard-A53T-E4-snRNAseq-b	Mural/stromal cells	A53T-E4	Blanchard-A53T-E4-snRNAseq-b	AGTCGATCAAAGGCAA	9090	3464	-0.4710599	-0.615531	G0	-0.4682544	-0.7967699	0.1689665
AGTCGATCAATATGCA-Blanchard-A53T-E4-snRNAseq-b	Neurons	A53T-E4	Blanchard-A53T-E4-snRNAseq-b	AGTCGATCAATATGCA	13779	4603	-0.42507052	-0.6240672	G0	0.03642412	-0.8198806	-0.4244904
AGTCGGGGTGCAGGCA-Blanchard-A53T-E4-snRNAseq-b	Astrocytes	A53T-E4	Blanchard-A53T-E4-snRNAseq-b	AGTCGGGGTGCAGGCA	6381	2869	-0.4830982	-0.43233442	G0	-0.8041725	-0.4675091	-0.4445709
AGTCGGTTCTCACTCG-Blanchard-A53T-E4-snRNAseq-b	Early neurons	A53T-E4	Blanchard-A53T-E4-snRNAseq-b	AGTCGGTTCTCACTCG	5214	2752	-0.4004858	-0.36200514	G0	-0.9037358	-0.4610905	-0.4400766
AGTCTCAAGCTGGGTT-Blanchard-A53T-E4-snRNAseq-b	Neurons	A53T-E4	Blanchard-A53T-E4-snRNAseq-b	AGTCTCAAGCTGGGTT	10033	4087	-0.5768862	-0.42719552	G0	-0.6447602	-0.8090025	-0.2345911
AGTCTCAAGGTCGTTA-Blanchard-A53T-E4-snRNAseq-b	Mural/stromal cells	A53T-E4	Blanchard-A53T-E4-snRNAseq-b	AGTCTCAAGGTCGTTA	8497	3643	-0.31901327	-0.43550155	G0	0.5738579	-0.3103465	-0.6068878
AGTCTCAAGTATGACT-Blanchard-A53T-E4-snRNAseq-b	Early neurons	A53T-E4	Blanchard-A53T-E4-snRNAseq-b	AGTCTCAAGTATGACT	8521	3581	-0.4202275	-0.41283545	G0	-0.9979338	-0.512167	-0.4114844
AGTCTTAGTTGTGAGA-Blanchard-A53T-E4-snRNAseq-b	Mural/stromal cells	A53T-E4	Blanchard-A53T-E4-snRNAseq-b	AGTCTTAGTTGTGAGA	7578	3556	-0.30120155	-0.7302913	G0	-0.8963763	-0.4718097	-0.3751326
AGTCTTGAGCGCCACA-Blanchard-A53T-E4-snRNAseq-b	Neurons	A53T-E4	Blanchard-A53T-E4-snRNAseq-b	AGTCTTGAGCGCCACA	7485	3202	-0.397877	-0.4268866	G0	-0.9533024	-0.5921275	-0.4588891
AGTGAACAGGATCATT-Blanchard-A53T-E4-snRNAseq-b	Mural/stromal cells	A53T-E4	Blanchard-A53T-E4-snRNAseq-b	AGTGAACAGGATCATT	8556	3415	-0.46001947	-0.46701205	G0	-0.4108968	-0.5856287	-0.4839922
AGTGAATGTGAGGATC-Blanchard-A53T-E4-snRNAseq-b	Neurons	A53T-E4	Blanchard-A53T-E4-snRNAseq-b	AGTGAATGTGAGGATC	8887	3538	-0.4829666	-0.58904904	G0	-0.8557081	-0.6585977	-0.4776466
AGTGACAGTGGGTCTC-Blanchard-A53T-E4-snRNAseq-b	Early neurons	A53T-E4	Blanchard-A53T-E4-snRNAseq-b	AGTGACAGTGGGTCTC	2768	1731	0.49752843	0.7978901	G0	0.07158754	0.3406332	-0.596346
AGTGACAGTTAGTTGC-Blanchard-A53T-E4-snRNAseq-b	Neurons	A53T-E4	Blanchard-A53T-E4-snRNAseq-b	AGTGACAGTTAGTTGC	14255	4661	-0.40931764	-0.7135903	G0	-0.7006667	-0.9779825	-0.377286
AGTGAGACAATTCACT-Blanchard-A53T-E4-snRNAseq-b	Neurons	A53T-E4	Blanchard-A53T-E4-snRNAseq-b	AGTGAGACAATTCACT	10165	4124	-0.49550512	-0.64641505	G0	-1.083588	-0.7949018	-0.5841474
AGTGAGACAGGGACTC-Blanchard-A53T-E4-snRNAseq-b	Early neurons	A53T-E4	Blanchard-A53T-E4-snRNAseq-b	AGTGAGACAGGGACTC	7834	3538	-0.35825598	-0.5333125	G0	-0.9964047	-0.01459477	-0.3830331
AGTGAGTAGGAGGCTA-Blanchard-A53T-E4-snRNAseq-b	Early neurons	A53T-E4	Blanchard-A53T-E4-snRNAseq-b	AGTGAGTAGGAGGCTA	6491	3237	-0.011654908	-0.31969014	G0	-0.5904725	-0.5740869	-0.4930758
AGTGAGTAGTCGATAT-Blanchard-A53T-E4-snRNAseq-b	Mural/stromal cells	A53T-E4	Blanchard-A53T-E4-snRNAseq-b	AGTGAGTAGTCGATAT	13096	4644	-0.38837928	-0.6394481	G0	-1.192329	-1.065213	-0.2299119
AGTGAGTAGTGCTTGA-Blanchard-A53T-E4-snRNAseq-b	Mural/stromal cells	A53T-E4	Blanchard-A53T-E4-snRNAseq-b	AGTGAGTAGTGCTTGA	5125	2645	-0.1378359	-0.55447483	G0	0.6552775	-0.3344273	-0.1056882
AGTGAGTAGTTGCAGC-Blanchard-A53T-E4-snRNAseq-b	Early neurons	A53T-E4	Blanchard-A53T-E4-snRNAseq-b	AGTGAGTAGTTGCAGC	4171	2457	-0.36243114	-0.44430324	G0	-0.2784831	-0.3198855	-0.507111
AGTGAGTAGTTGCGGT-Blanchard-A53T-E4-snRNAseq-b	Mural/stromal cells	A53T-E4	Blanchard-A53T-E4-snRNAseq-b	AGTGAGTAGTTGCGGT	9903	3847	-0.45273644	-0.6163202	G0	-0.8486936	-0.9377647	-0.1184295
AGTGATCCAAATTCAG-Blanchard-A53T-E4-snRNAseq-b	Early neurons	A53T-E4	Blanchard-A53T-E4-snRNAseq-b	AGTGATCCAAATTCAG	13593	5132	1.1439759	-0.42333612	G1/S	-0.806621	-0.8594001	-0.4854404
AGTGATGGTCAGTTAC-Blanchard-A53T-E4-snRNAseq-b	Early neurons	A53T-E4	Blanchard-A53T-E4-snRNAseq-b	AGTGATGGTCAGTTAC	6646	3493	-0.4162926	-0.40614724	G0	-0.844608	-0.6477104	-0.4279981
AGTGATGGTTAAGGGC-Blanchard-A53T-E4-snRNAseq-b	Neurons	A53T-E4	Blanchard-A53T-E4-snRNAseq-b	AGTGATGGTTAAGGGC	7164	3037	-0.5094243	-0.56111854	G0	-0.05458979	-0.601616	-0.4558169
AGTGATGGTTGCCTTC-Blanchard-A53T-E4-snRNAseq-b	Astrocytes	A53T-E4	Blanchard-A53T-E4-snRNAseq-b	AGTGATGGTTGCCTTC	13753	4433	-0.5075678	-0.53707653	G0	-0.2194273	-0.7080771	-0.339859
AGTGATTTCCTCTCGA-Blanchard-A53T-E4-snRNAseq-b	Early neurons	A53T-E4	Blanchard-A53T-E4-snRNAseq-b	AGTGATTTCCTCTCGA	4775	2653	-0.28493556	-0.3441616	G0	0.4986713	-0.5277295	-0.2366951
AGTGATTTCGCATACA-Blanchard-A53T-E4-snRNAseq-b	Mural/stromal cells	A53T-E4	Blanchard-A53T-E4-snRNAseq-b	AGTGATTTCGCATACA	10299	3915	-0.38992444	-0.4899169	G0	-0.8164053	-0.6448432	-0.4798558
AGTGATTTCGCGTGTG-Blanchard-A53T-E4-snRNAseq-b	Mural/stromal cells	A53T-E4	Blanchard-A53T-E4-snRNAseq-b	AGTGATTTCGCGTGTG	6036	2874	-0.5199409	-0.5311623	G0	-0.7732276	-0.5418441	-0.1150004
AGTGATTTCTGGTCGG-Blanchard-A53T-E4-snRNAseq-b	Mural/stromal cells	A53T-E4	Blanchard-A53T-E4-snRNAseq-b	AGTGATTTCTGGTCGG	2699	1735	-0.40107068	-0.41046122	G0	-0.790284	0.5264489	-0.41622
AGTGCAAGTATGGCTT-Blanchard-A53T-E4-snRNAseq-b	Mural/stromal cells	A53T-E4	Blanchard-A53T-E4-snRNAseq-b	AGTGCAAGTATGGCTT	7684	3385	-0.33368084	-0.47707275	G0	-0.1621842	-0.4214957	-0.1948376
AGTGCAAGTCTGGCAC-Blanchard-A53T-E4-snRNAseq-b	Neurons	A53T-E4	Blanchard-A53T-E4-snRNAseq-b	AGTGCAAGTCTGGCAC	12138	4222	-0.5253098	-0.5905362	G0	-1.04127	-0.5988741	-0.2909494
AGTGCAAGTTTGCGAT-Blanchard-A53T-E4-snRNAseq-b	Mural/stromal cells	A53T-E4	Blanchard-A53T-E4-snRNAseq-b	AGTGCAAGTTTGCGAT	8064	3595	-0.51029587	-0.39441594	G0	-1.08155	-0.6451936	-0.4060456
AGTGCATCAAGTCGGC-Blanchard-A53T-E4-snRNAseq-b	Mural/stromal cells	A53T-E4	Blanchard-A53T-E4-snRNAseq-b	AGTGCATCAAGTCGGC	11057	4141	-0.60536796	-0.66199696	G0	-1.130563	-0.9031369	-0.3653332
AGTGCATCATAATCAG-Blanchard-A53T-E4-snRNAseq-b	Early neurons	A53T-E4	Blanchard-A53T-E4-snRNAseq-b	AGTGCATCATAATCAG	6682	3083	-0.5001615	-0.5871862	G0	-0.8121557	-0.2687092	-0.5970769
AGTGCATCATGATTGA-Blanchard-A53T-E4-snRNAseq-b	Mural/stromal cells	A53T-E4	Blanchard-A53T-E4-snRNAseq-b	AGTGCATCATGATTGA	9388	3727	-0.4733304	-0.747926	G0	0.289087	-0.719091	-0.2431554
AGTGCATCATTCGGGA-Blanchard-A53T-E4-snRNAseq-b	Progenitors/OPC	A53T-E4	Blanchard-A53T-E4-snRNAseq-b	AGTGCATCATTCGGGA	10100	3706	-0.38925385	-0.5661202	G0	-1.077064	-0.08369154	-0.5111118
AGTGCCCGTAAGCTCT-Blanchard-A53T-E4-snRNAseq-b	Mural/stromal cells	A53T-E4	Blanchard-A53T-E4-snRNAseq-b	AGTGCCCGTAAGCTCT	3481	2107	-0.38252193	-0.2668891	G0	-0.6089355	-0.02615593	-0.5310468
AGTGCCCGTAATGCGA-Blanchard-A53T-E4-snRNAseq-b	Mural/stromal cells	A53T-E4	Blanchard-A53T-E4-snRNAseq-b	AGTGCCCGTAATGCGA	9927	4114	-0.447584	-0.6395232	G0	0.07488602	0.02872038	-0.4961208
AGTGCCCGTAGTGCAA-Blanchard-A53T-E4-snRNAseq-b	Astrocytes	A53T-E4	Blanchard-A53T-E4-snRNAseq-b	AGTGCCCGTAGTGCAA	2774	1713	-0.53818136	-0.352828	G0	-0.7767519	0.04503046	-0.1796721
AGTGCCCGTGAGTGCG-Blanchard-A53T-E4-snRNAseq-b	Early neurons	A53T-E4	Blanchard-A53T-E4-snRNAseq-b	AGTGCCCGTGAGTGCG	3977	2165	-0.27669185	-0.44432446	G0	3.68814	-0.1169215	-0.5777488
AGTGCCCGTTCGCGGT-Blanchard-A53T-E4-snRNAseq-b	Mural/stromal cells	A53T-E4	Blanchard-A53T-E4-snRNAseq-b	AGTGCCCGTTCGCGGT	6078	2884	-0.47607148	-0.596225	G0	-0.8067166	-0.4319858	-0.3558637
AGTGCGGGTGATGAAT-Blanchard-A53T-E4-snRNAseq-b	Neurons	A53T-E4	Blanchard-A53T-E4-snRNAseq-b	AGTGCGGGTGATGAAT	7968	3645	-0.46928415	-0.49302924	G0	-0.8989028	-0.246232	-0.5484276
AGTGCGGGTTCACGAT-Blanchard-A53T-E4-snRNAseq-b	Early neurons	A53T-E4	Blanchard-A53T-E4-snRNAseq-b	AGTGCGGGTTCACGAT	10847	4554	1.2902826	-0.16581507	G1/S	-0.6895897	-0.7455851	-0.4517975
AGTGCGGGTTGCGGTC-Blanchard-A53T-E4-snRNAseq-b	Neurons	A53T-E4	Blanchard-A53T-E4-snRNAseq-b	AGTGCGGGTTGCGGTC	12201	4455	-0.24223621	-0.47679025	G0	-0.7859521	-0.9209278	-0.3460031
AGTGCTCAGGCTAGAG-Blanchard-A53T-E4-snRNAseq-b	Mural/stromal cells	A53T-E4	Blanchard-A53T-E4-snRNAseq-b	AGTGCTCAGGCTAGAG	4810	2405	-0.24863616	-0.5520775	G0	-0.7094582	0.0404916	-0.1673999
AGTGGATAGCCGCATG-Blanchard-A53T-E4-snRNAseq-b	Progenitors/OPC	A53T-E4	Blanchard-A53T-E4-snRNAseq-b	AGTGGATAGCCGCATG	9760	3364	-0.45612523	-0.5669861	G0	-0.9846489	-0.4370336	0.04130426
AGTGGATAGGTTGCTA-Blanchard-A53T-E4-snRNAseq-b	Early neurons	A53T-E4	Blanchard-A53T-E4-snRNAseq-b	AGTGGATAGGTTGCTA	3078	2010	-0.29266027	-0.55012685	G0	-0.4188666	-0.1838843	-0.5469432
AGTGGCTTCCGTTAGA-Blanchard-A53T-E4-snRNAseq-b	Early neurons	A53T-E4	Blanchard-A53T-E4-snRNAseq-b	AGTGGCTTCCGTTAGA	4566	2687	0.5938292	1.1767683	G2/M	-0.9027633	-0.1721557	-0.4848978
AGTGGTGAGCAATGAA-Blanchard-A53T-E4-snRNAseq-b	Early neurons	A53T-E4	Blanchard-A53T-E4-snRNAseq-b	AGTGGTGAGCAATGAA	9432	3812	-0.47189227	-0.5333566	G0	-1.086281	-0.6256042	-0.5583361
AGTGGTTCAAATGACC-Blanchard-A53T-E4-snRNAseq-b	Neurons	A53T-E4	Blanchard-A53T-E4-snRNAseq-b	AGTGGTTCAAATGACC	10893	4108	-0.42860115	-0.6480374	G0	-0.7822753	-0.6656506	-0.4331349
AGTGGTTCACTAGTAA-Blanchard-A53T-E4-snRNAseq-b	Mural/stromal cells	A53T-E4	Blanchard-A53T-E4-snRNAseq-b	AGTGGTTCACTAGTAA	10274	4184	-0.5024336	-0.61372256	G0	-1.136383	-0.8547862	-0.3184218
AGTGGTTCACTATATC-Blanchard-A53T-E4-snRNAseq-b	Mural/stromal cells	A53T-E4	Blanchard-A53T-E4-snRNAseq-b	AGTGGTTCACTATATC	6179	2925	-0.01217195	-0.44607568	G0	-0.7970781	-0.93611	-0.3022595
AGTGTCATCACACCGG-Blanchard-A53T-E4-snRNAseq-b	Early neurons	A53T-E4	Blanchard-A53T-E4-snRNAseq-b	AGTGTCATCACACCGG	3209	1990	-0.18817934	-0.44379896	G0	-0.3292283	-0.07356991	-0.722401
AGTGTCATCAGCACTA-Blanchard-A53T-E4-snRNAseq-b	Neurons	A53T-E4	Blanchard-A53T-E4-snRNAseq-b	AGTGTCATCAGCACTA	17409	5857	-0.41566175	-0.59787184	G0	-1.191478	-1.11262	-0.4139708
AGTGTCATCCGCGACA-Blanchard-A53T-E4-snRNAseq-b	Astrocytes	A53T-E4	Blanchard-A53T-E4-snRNAseq-b	AGTGTCATCCGCGACA	6866	3021	-0.43880752	-0.56342244	G0	0.7064119	-0.6634121	-0.6711577
AGTGTCATCCGCGGTA-Blanchard-A53T-E4-snRNAseq-b	Early neurons	A53T-E4	Blanchard-A53T-E4-snRNAseq-b	AGTGTCATCCGCGGTA	4177	2378	-0.057207283	2.0571187	G2/M	1.228984	-0.2452675	-0.311758
AGTGTCATCTATCTCA-Blanchard-A53T-E4-snRNAseq-b	Early neurons	A53T-E4	Blanchard-A53T-E4-snRNAseq-b	AGTGTCATCTATCTCA	9883	3955	-0.51952285	-0.729815	G0	-0.7116829	-0.6862484	-0.4010975
AGTGTCGCAAACTTGA-Blanchard-A53T-E4-snRNAseq-b	Mural/stromal cells	A53T-E4	Blanchard-A53T-E4-snRNAseq-b	AGTGTCGCAAACTTGA	9267	3778	-0.5017155	-0.6412325	G0	-0.7835645	-0.6124398	-0.493385
AGTGTCGCAATAGTGC-Blanchard-A53T-E4-snRNAseq-b	Mural/stromal cells	A53T-E4	Blanchard-A53T-E4-snRNAseq-b	AGTGTCGCAATAGTGC	7623	3345	-0.4778003	-0.40236855	G0	0.4795734	-0.4890877	-0.4617398
AGTGTCGCACCTCGTG-Blanchard-A53T-E4-snRNAseq-b	Mural/stromal cells	A53T-E4	Blanchard-A53T-E4-snRNAseq-b	AGTGTCGCACCTCGTG	15524	5276	-0.27908254	-0.58392406	G0	-1.207682	-0.9847642	-0.2105824
AGTGTCGCATCCCAAC-Blanchard-A53T-E4-snRNAseq-b	Neurons	A53T-E4	Blanchard-A53T-E4-snRNAseq-b	AGTGTCGCATCCCAAC	10305	3868	-0.45376432	-0.49042058	G0	-0.9858991	-0.8289108	-0.4857203
AGTGTCGCATGGTCAG-Blanchard-A53T-E4-snRNAseq-b	Astrocytes	A53T-E4	Blanchard-A53T-E4-snRNAseq-b	AGTGTCGCATGGTCAG	3053	1834	-0.20943283	-0.416013	G0	-0.5697032	-0.2450359	-0.3176363
AGTGTCGCATTCGCCG-Blanchard-A53T-E4-snRNAseq-b	Mural/stromal cells	A53T-E4	Blanchard-A53T-E4-snRNAseq-b	AGTGTCGCATTCGCCG	6412	3177	-0.46830022	-0.37143138	G0	1.135037	-0.395942	-0.3766542
AGTGTGAGTAACTCGT-Blanchard-A53T-E4-snRNAseq-b	Early neurons	A53T-E4	Blanchard-A53T-E4-snRNAseq-b	AGTGTGAGTAACTCGT	4887	2825	-0.39525223	-0.44019976	G0	-0.546505	-0.2971787	-0.4350076
AGTGTGAGTGCGTGAG-Blanchard-A53T-E4-snRNAseq-b	Mural/stromal cells	A53T-E4	Blanchard-A53T-E4-snRNAseq-b	AGTGTGAGTGCGTGAG	5288	2810	-0.04673003	-0.26482916	G0	0.1961585	-0.5090503	-0.4500072
AGTGTGGAGCGGTTCG-Blanchard-A53T-E4-snRNAseq-b	Mural/stromal cells	A53T-E4	Blanchard-A53T-E4-snRNAseq-b	AGTGTGGAGCGGTTCG	2637	1759	-0.46318242	-0.32729548	G0	-0.7798014	0.1593595	-0.3512389
AGTGTGGAGGTTCGCG-Blanchard-A53T-E4-snRNAseq-b	Neurons	A53T-E4	Blanchard-A53T-E4-snRNAseq-b	AGTGTGGAGGTTCGCG	9200	3846	-0.38037717	-0.5870243	G0	0.5842595	-0.1052359	-0.4458571
AGTGTTGTCACTTGCT-Blanchard-A53T-E4-snRNAseq-b	Mural/stromal cells	A53T-E4	Blanchard-A53T-E4-snRNAseq-b	AGTGTTGTCACTTGCT	11037	4151	-0.3966603	-0.7637462	G0	-0.6378458	-0.8168025	-0.3739011
AGTGTTGTCCAATGAT-Blanchard-A53T-E4-snRNAseq-b	Neurons	A53T-E4	Blanchard-A53T-E4-snRNAseq-b	AGTGTTGTCCAATGAT	7060	3293	-0.37339717	-0.48778546	G0	-0.7681726	-0.4186646	-0.4071604
AGTGTTGTCTAGTTCC-Blanchard-A53T-E4-snRNAseq-b	Early neurons	A53T-E4	Blanchard-A53T-E4-snRNAseq-b	AGTGTTGTCTAGTTCC	9159	3726	-0.41696924	-0.64314383	G0	-1.07529	-0.7077739	-0.637911
AGTTAGAAGAACGGCA-Blanchard-A53T-E4-snRNAseq-b	Mural/stromal cells	A53T-E4	Blanchard-A53T-E4-snRNAseq-b	AGTTAGAAGAACGGCA	9128	3982	-0.58365434	-0.5772504	G0	-0.6122701	-0.1249358	-0.4554758
AGTTAGAAGATAGCCC-Blanchard-A53T-E4-snRNAseq-b	Mural/stromal cells	A53T-E4	Blanchard-A53T-E4-snRNAseq-b	AGTTAGAAGATAGCCC	15478	5098	-0.40353543	-0.5621061	G0	-0.8659483	-0.9732641	-0.4663427
AGTTAGAAGATTGACT-Blanchard-A53T-E4-snRNAseq-b	Mural/stromal cells	A53T-E4	Blanchard-A53T-E4-snRNAseq-b	AGTTAGAAGATTGACT	5476	2698	-0.4064188	-0.50257224	G0	-0.4011973	-0.4433101	-0.2796989
AGTTAGAAGCATCGGT-Blanchard-A53T-E4-snRNAseq-b	Neurons	A53T-E4	Blanchard-A53T-E4-snRNAseq-b	AGTTAGAAGCATCGGT	8018	3393	-0.46141148	-0.46964782	G0	-1.000402	-0.7003669	-0.2920087
AGTTAGAAGCCTCTCA-Blanchard-A53T-E4-snRNAseq-b	Mural/stromal cells	A53T-E4	Blanchard-A53T-E4-snRNAseq-b	AGTTAGAAGCCTCTCA	8377	3631	-0.4220487	-0.5047933	G0	-1.087042	-0.3865221	-0.2397549
AGTTAGAAGGAGCTGA-Blanchard-A53T-E4-snRNAseq-b	Mural/stromal cells	A53T-E4	Blanchard-A53T-E4-snRNAseq-b	AGTTAGAAGGAGCTGA	8860	3949	-0.58312243	-0.77821296	G0	0.4409154	-0.4695086	-0.3016604
AGTTAGAAGTCATCCT-Blanchard-A53T-E4-snRNAseq-b	Neurons	A53T-E4	Blanchard-A53T-E4-snRNAseq-b	AGTTAGAAGTCATCCT	3225	1974	-0.10142108	-0.33222878	G0	-0.8146411	-0.3829309	-0.3687647
AGTTAGAAGTCGAACC-Blanchard-A53T-E4-snRNAseq-b	Mural/stromal cells	A53T-E4	Blanchard-A53T-E4-snRNAseq-b	AGTTAGAAGTCGAACC	10095	3839	-0.5354996	-0.5172928	G0	-0.9697458	-0.8383604	-0.5266048
AGTTAGCCAGCCTATC-Blanchard-A53T-E4-snRNAseq-b	Early neurons	A53T-E4	Blanchard-A53T-E4-snRNAseq-b	AGTTAGCCAGCCTATC	10556	4129	0.70076	2.1194108	G2/M	0.06418163	-0.7387316	-0.3135142
AGTTAGCCAGGAGCGA-Blanchard-A53T-E4-snRNAseq-b	Neurons	A53T-E4	Blanchard-A53T-E4-snRNAseq-b	AGTTAGCCAGGAGCGA	12886	4839	-0.28716213	-0.6734502	G0	-0.9120126	-0.7963585	-0.5824056
AGTTAGCCATTACTAC-Blanchard-A53T-E4-snRNAseq-b	Neurons	A53T-E4	Blanchard-A53T-E4-snRNAseq-b	AGTTAGCCATTACTAC	9554	3769	-0.20675178	-0.45189038	G0	-1.064623	-0.8386613	-0.4230307
AGTTATCAGCGATGCT-Blanchard-A53T-E4-snRNAseq-b	Neurons	A53T-E4	Blanchard-A53T-E4-snRNAseq-b	AGTTATCAGCGATGCT	7373	3179	-0.22545129	-0.5590814	G0	-0.4056529	-0.6642523	-0.4183837
AGTTATCAGCTGGACT-Blanchard-A53T-E4-snRNAseq-b	Astrocytes	A53T-E4	Blanchard-A53T-E4-snRNAseq-b	AGTTATCAGCTGGACT	11529	3612	-0.46607125	-0.7480099	G0	-0.7791353	-0.7382457	-0.5963389
AGTTATCAGGTCCACG-Blanchard-A53T-E4-snRNAseq-b	Early neurons	A53T-E4	Blanchard-A53T-E4-snRNAseq-b	AGTTATCAGGTCCACG	10677	3995	-0.41810247	-0.48573074	G0	-0.9487072	-0.3086795	-0.4537579
AGTTGAAAGAACGGCA-Blanchard-A53T-E4-snRNAseq-b	Astrocytes	A53T-E4	Blanchard-A53T-E4-snRNAseq-b	AGTTGAAAGAACGGCA	11785	4194	-0.28712326	-0.41223025	G0	-1.039389	-0.6079933	-0.1663679
AGTTGAAAGTCGATGC-Blanchard-A53T-E4-snRNAseq-b	Early neurons	A53T-E4	Blanchard-A53T-E4-snRNAseq-b	AGTTGAAAGTCGATGC	6289	3126	0.042869706	-0.67403746	G0	0.4136952	-0.5397522	-0.2402901
AGTTGAGGTAATCCAC-Blanchard-A53T-E4-snRNAseq-b	Mural/stromal cells	A53T-E4	Blanchard-A53T-E4-snRNAseq-b	AGTTGAGGTAATCCAC	4512	2673	-0.33926293	-0.5442104	G0	-0.7248119	0.04187542	-0.4271243
AGTTGAGGTGAGTTAG-Blanchard-A53T-E4-snRNAseq-b	Mural/stromal cells	A53T-E4	Blanchard-A53T-E4-snRNAseq-b	AGTTGAGGTGAGTTAG	7354	3239	-0.28389347	-0.49562	G0	0.4907221	-0.5133339	-0.4059668
AGTTGCATCCAACTCT-Blanchard-A53T-E4-snRNAseq-b	Early neurons	A53T-E4	Blanchard-A53T-E4-snRNAseq-b	AGTTGCATCCAACTCT	8005	3518	-0.1464587	-0.7561613	G0	-0.990261	-0.6245223	-0.5564526
AGTTGCATCTAGCTCT-Blanchard-A53T-E4-snRNAseq-b	Mural/stromal cells	A53T-E4	Blanchard-A53T-E4-snRNAseq-b	AGTTGCATCTAGCTCT	9589	3961	-0.50362307	-0.6728155	G0	-0.6780143	0.1106897	-0.2187573
AGTTGGGAGCCAATCA-Blanchard-A53T-E4-snRNAseq-b	Mural/stromal cells	A53T-E4	Blanchard-A53T-E4-snRNAseq-b	AGTTGGGAGCCAATCA	8045	3626	-0.5973793	-0.62477064	G0	-0.9289615	-0.4800682	-0.1848722
AGTTGGGAGCGCCTGA-Blanchard-A53T-E4-snRNAseq-b	Mural/stromal cells	A53T-E4	Blanchard-A53T-E4-snRNAseq-b	AGTTGGGAGCGCCTGA	5302	2686	-0.11866647	-0.5408652	G0	-0.6965824	-0.6312339	-0.48121
AGTTGGGAGGAGTCGA-Blanchard-A53T-E4-snRNAseq-b	Neurons	A53T-E4	Blanchard-A53T-E4-snRNAseq-b	AGTTGGGAGGAGTCGA	2552	1643	-0.14361705	-0.41163078	G0	-0.1488602	0.1014459	-0.3604193
AGTTGGTCATGCTACC-Blanchard-A53T-E4-snRNAseq-b	Neurons	A53T-E4	Blanchard-A53T-E4-snRNAseq-b	AGTTGGTCATGCTACC	7885	3364	-0.438775	-0.522548	G0	-0.8272011	-0.5583859	-0.6982947
AGTTTAGCAATGAAGG-Blanchard-A53T-E4-snRNAseq-b	Early neurons	A53T-E4	Blanchard-A53T-E4-snRNAseq-b	AGTTTAGCAATGAAGG	2764	1937	-0.46452108	-0.29427695	G0	-0.7868947	-0.3525959	-0.3165092
AGTTTAGCACCTATGC-Blanchard-A53T-E4-snRNAseq-b	Mural/stromal cells	A53T-E4	Blanchard-A53T-E4-snRNAseq-b	AGTTTAGCACCTATGC	9034	3379	-0.4982433	-0.67051905	G0	-0.1444001	-0.5153421	-0.03258004
AGTTTAGCAGGCAGTC-Blanchard-A53T-E4-snRNAseq-b	Mural/stromal cells	A53T-E4	Blanchard-A53T-E4-snRNAseq-b	AGTTTAGCAGGCAGTC	8889	3828	-0.45080063	-0.47907037	G0	-1.12502	0.1846748	-0.3404229
AGTTTAGCATCGAAGT-Blanchard-A53T-E4-snRNAseq-b	Mural/stromal cells	A53T-E4	Blanchard-A53T-E4-snRNAseq-b	AGTTTAGCATCGAAGT	5216	2714	0.12134399	-0.52071923	G0	-0.9361885	-0.4000394	-0.456791
AGTTTCAGTCTTGCAG-Blanchard-A53T-E4-snRNAseq-b	Astrocytes	A53T-E4	Blanchard-A53T-E4-snRNAseq-b	AGTTTCAGTCTTGCAG	8506	3301	-0.38531822	-0.68922603	G0	-0.9003965	-0.6939888	-0.2434348
AGTTTCCTCCTCGACC-Blanchard-A53T-E4-snRNAseq-b	Early neurons	A53T-E4	Blanchard-A53T-E4-snRNAseq-b	AGTTTCCTCCTCGACC	11301	3980	0.40002942	4.554733	G2/M	-0.6546081	-0.6102188	-0.4110867
AGTTTGGTCACTTGCT-Blanchard-A53T-E4-snRNAseq-b	Early neurons	A53T-E4	Blanchard-A53T-E4-snRNAseq-b	AGTTTGGTCACTTGCT	8792	3714	-0.5114194	-0.4897581	G0	-1.016433	-0.1324321	-0.5140856
AGTTTGGTCATGCACA-Blanchard-A53T-E4-snRNAseq-b	Early neurons	A53T-E4	Blanchard-A53T-E4-snRNAseq-b	AGTTTGGTCATGCACA	6423	3148	-0.27351275	-0.5577477	G0	-0.952794	-0.5325184	-0.4709659
AGTTTGGTCATGCGAC-Blanchard-A53T-E4-snRNAseq-b	Early neurons	A53T-E4	Blanchard-A53T-E4-snRNAseq-b	AGTTTGGTCATGCGAC	6311	2925	-0.23449579	-0.397024	G0	-0.5331679	-0.2142849	-0.5781819
AGTTTGGTCCTTCATA-Blanchard-A53T-E4-snRNAseq-b	Mural/stromal cells	A53T-E4	Blanchard-A53T-E4-snRNAseq-b	AGTTTGGTCCTTCATA	12026	4454	-0.4783091	-0.68416244	G0	0.4625969	-0.8729604	-0.3677957
ATAACCACAAGCACTG-Blanchard-A53T-E4-snRNAseq-b	Neurons	A53T-E4	Blanchard-A53T-E4-snRNAseq-b	ATAACCACAAGCACTG	25964	6548	-0.54583657	-0.59078103	G0	-0.2642526	-0.9424432	-0.3891839
ATAACCACATGCTCTA-Blanchard-A53T-E4-snRNAseq-b	Early neurons	A53T-E4	Blanchard-A53T-E4-snRNAseq-b	ATAACCACATGCTCTA	11852	4191	-0.38512495	-0.60213053	G0	-1.050456	-0.977692	-0.3803052
ATAACGAAGGATCCCG-Blanchard-A53T-E4-snRNAseq-b	Astrocytes	A53T-E4	Blanchard-A53T-E4-snRNAseq-b	ATAACGAAGGATCCCG	9209	3613	-0.27938148	-0.589636	G0	-0.6314128	-0.45158	-0.6532524
ATAACGAAGTACGGTC-Blanchard-A53T-E4-snRNAseq-b	Mural/stromal cells	A53T-E4	Blanchard-A53T-E4-snRNAseq-b	ATAACGAAGTACGGTC	7610	3286	-0.64328855	-0.42020106	G0	-1.039794	-0.5886162	-0.2183699
ATAACGAAGTATGGTT-Blanchard-A53T-E4-snRNAseq-b	Neurons	A53T-E4	Blanchard-A53T-E4-snRNAseq-b	ATAACGAAGTATGGTT	11632	4510	-0.294306	-0.5559416	G0	-0.7564434	-0.9712802	-0.3786469
ATAACGGGTCAGTAGA-Blanchard-A53T-E4-snRNAseq-b	Astrocytes	A53T-E4	Blanchard-A53T-E4-snRNAseq-b	ATAACGGGTCAGTAGA	6335	2687	-0.46716058	-0.49209094	G0	-0.7883811	-0.5774989	-0.3168613
ATAACGGGTGATGCAA-Blanchard-A53T-E4-snRNAseq-b	Neurons	A53T-E4	Blanchard-A53T-E4-snRNAseq-b	ATAACGGGTGATGCAA	5794	2884	-0.22168514	-0.48448813	G0	1.401651	0.1111926	-0.3419505
ATAACGTTCACCTAAG-Blanchard-A53T-E4-snRNAseq-b	Astrocytes	A53T-E4	Blanchard-A53T-E4-snRNAseq-b	ATAACGTTCACCTAAG	16775	5135	-0.29109994	-0.61812234	G0	-0.9703173	-0.8549064	0.1564047
ATAAGCAAGATAGATG-Blanchard-A53T-E4-snRNAseq-b	Neurons	A53T-E4	Blanchard-A53T-E4-snRNAseq-b	ATAAGCAAGATAGATG	12630	4598	-0.2776886	-0.540276	G0	-1.088168	-0.7611893	-0.4281376
ATAAGCAAGCAGGCAA-Blanchard-A53T-E4-snRNAseq-b	Early neurons	A53T-E4	Blanchard-A53T-E4-snRNAseq-b	ATAAGCAAGCAGGCAA	3878	2336	0.025217695	-0.24976394	G0	-0.6634675	-0.2837894	-0.6051589
ATAAGCAAGTGTCATG-Blanchard-A53T-E4-snRNAseq-b	Mural/stromal cells	A53T-E4	Blanchard-A53T-E4-snRNAseq-b	ATAAGCAAGTGTCATG	6342	3222	-0.5827334	-0.6705785	G0	-0.2910307	-0.4124207	-0.1930335
ATAAGCTTCAGGAACG-Blanchard-A53T-E4-snRNAseq-b	Astrocytes	A53T-E4	Blanchard-A53T-E4-snRNAseq-b	ATAAGCTTCAGGAACG	7464	3158	-0.46018687	-0.322411	G0	-0.8814918	-0.686328	-0.6655284
ATAAGCTTCATGGCGT-Blanchard-A53T-E4-snRNAseq-b	Neurons	A53T-E4	Blanchard-A53T-E4-snRNAseq-b	ATAAGCTTCATGGCGT	12831	4536	-0.23974703	-0.5824263	G0	-0.7801392	-0.5838159	-0.5381593
ATAAGCTTCGAGTCTA-Blanchard-A53T-E4-snRNAseq-b	Neurons	A53T-E4	Blanchard-A53T-E4-snRNAseq-b	ATAAGCTTCGAGTCTA	7402	3304	-0.46999723	-0.742026	G0	-0.5639092	-0.4146431	-0.6028244
ATAAGTGAGTACGCCG-Blanchard-A53T-E4-snRNAseq-b	Mural/stromal cells	A53T-E4	Blanchard-A53T-E4-snRNAseq-b	ATAAGTGAGTACGCCG	10574	4355	-0.37352082	-0.38157794	G0	0.6249103	-0.7782953	-0.2418645
ATAAGTGAGTTAGATC-Blanchard-A53T-E4-snRNAseq-b	Early neurons	A53T-E4	Blanchard-A53T-E4-snRNAseq-b	ATAAGTGAGTTAGATC	2810	1799	-0.45636022	-0.28290498	G0	-0.4636676	0.9672129	-0.4921325
ATAATGCTCCCCTTGA-Blanchard-A53T-E4-snRNAseq-b	Neurons	A53T-E4	Blanchard-A53T-E4-snRNAseq-b	ATAATGCTCCCCTTGA	6388	3064	-0.47055236	-0.59180343	G0	-0.6312361	-0.2701727	-0.4989847
ATAATGCTCGATTCCT-Blanchard-A53T-E4-snRNAseq-b	Mural/stromal cells	A53T-E4	Blanchard-A53T-E4-snRNAseq-b	ATAATGCTCGATTCCT	8955	3779	-0.53135914	-0.49725038	G0	-0.9557183	-0.7556612	-0.4117553
ATAATGCTCGCTGAGT-Blanchard-A53T-E4-snRNAseq-b	Neurons	A53T-E4	Blanchard-A53T-E4-snRNAseq-b	ATAATGCTCGCTGAGT	9128	3705	-0.45102802	-0.49006978	G0	-0.7376741	-0.4720935	-0.4560705
ATACACTAGAATCAGA-Blanchard-A53T-E4-snRNAseq-b	Early neurons	A53T-E4	Blanchard-A53T-E4-snRNAseq-b	ATACACTAGAATCAGA	9511	4044	1.1561972	0.85510164	G1/S	-1.052887	-0.797508	-0.4725692
ATACAGCCAAGTTCAA-Blanchard-A53T-E4-snRNAseq-b	Mural/stromal cells	A53T-E4	Blanchard-A53T-E4-snRNAseq-b	ATACAGCCAAGTTCAA	10509	3439	-0.21849526	-0.4312576	G0	-0.2776831	-0.5292492	-0.1045027
ATACAGCCAATCTACT-Blanchard-A53T-E4-snRNAseq-b	Neurons	A53T-E4	Blanchard-A53T-E4-snRNAseq-b	ATACAGCCAATCTACT	9210	3649	-0.52812606	-0.41923955	G0	-0.2192803	-0.5882656	-0.4434111
ATACAGCCAATCTCGC-Blanchard-A53T-E4-snRNAseq-b	Early neurons	A53T-E4	Blanchard-A53T-E4-snRNAseq-b	ATACAGCCAATCTCGC	14642	5136	-0.10743737	-0.5556266	G0	-1.120161	-0.5360215	-0.1888861
ATACCATAGCCCTGGA-Blanchard-A53T-E4-snRNAseq-b	Early neurons	A53T-E4	Blanchard-A53T-E4-snRNAseq-b	ATACCATAGCCCTGGA	8617	3608	-0.34837237	-0.34290886	G0	-0.9053356	-0.56695	-0.549053
ATACCATAGTTAGGCC-Blanchard-A53T-E4-snRNAseq-b	Mural/stromal cells	A53T-E4	Blanchard-A53T-E4-snRNAseq-b	ATACCATAGTTAGGCC	11384	4306	-0.6343716	-0.47098088	G0	-0.866652	-0.6635883	-0.272231
ATACCCTTCGCTGAGT-Blanchard-A53T-E4-snRNAseq-b	Progenitors/OPC	A53T-E4	Blanchard-A53T-E4-snRNAseq-b	ATACCCTTCGCTGAGT	15448	4695	-0.49014968	-0.69002587	G0	-0.7795489	-0.8327195	-0.29795
ATACCTAGTTCGGTGC-Blanchard-A53T-E4-snRNAseq-b	Early neurons	A53T-E4	Blanchard-A53T-E4-snRNAseq-b	ATACCTAGTTCGGTGC	2994	1965	0.060926743	-0.26205608	G0	-0.5055292	0.150328	-0.4609842
ATACGAAAGGGGACGT-Blanchard-A53T-E4-snRNAseq-b	Neurons	A53T-E4	Blanchard-A53T-E4-snRNAseq-b	ATACGAAAGGGGACGT	7788	3597	-0.37189615	-0.31878978	G0	-0.8465015	-0.7259101	-0.4526918
ATACGAAAGTACGGCT-Blanchard-A53T-E4-snRNAseq-b	Progenitors/OPC	A53T-E4	Blanchard-A53T-E4-snRNAseq-b	ATACGAAAGTACGGCT	10045	3836	-0.33394238	-0.493003	G0	-1.087463	-0.8037805	-0.4789368
ATACGAAAGTAGCCAC-Blanchard-A53T-E4-snRNAseq-b	Neurons	A53T-E4	Blanchard-A53T-E4-snRNAseq-b	ATACGAAAGTAGCCAC	10274	3844	-0.061198387	-0.4492526	G0	-0.9130208	-0.5567874	-0.6233211
ATACGATTCACCTTCG-Blanchard-A53T-E4-snRNAseq-b	Astrocytes	A53T-E4	Blanchard-A53T-E4-snRNAseq-b	ATACGATTCACCTTCG	9892	3627	-0.2897232	-0.5930489	G0	1.348671	-0.7394923	-0.284602
ATACGATTCGCTCATT-Blanchard-A53T-E4-snRNAseq-b	Mural/stromal cells	A53T-E4	Blanchard-A53T-E4-snRNAseq-b	ATACGATTCGCTCATT	10948	3921	-0.41396302	-0.49590614	G0	0.3731862	-0.8959542	-0.3600786
ATACGCGCAGTTGCAG-Blanchard-A53T-E4-snRNAseq-b	Mural/stromal cells	A53T-E4	Blanchard-A53T-E4-snRNAseq-b	ATACGCGCAGTTGCAG	12014	4523	-0.4120363	-0.7260627	G0	-0.4282923	-0.819535	-0.2189191
ATACGCGCATCACTGC-Blanchard-A53T-E4-snRNAseq-b	Early neurons	A53T-E4	Blanchard-A53T-E4-snRNAseq-b	ATACGCGCATCACTGC	8960	3761	-0.48961255	-0.47672415	G0	-0.4549854	-0.3133977	-0.5390823
ATACGGTCATAATTCC-Blanchard-A53T-E4-snRNAseq-b	Neurons	A53T-E4	Blanchard-A53T-E4-snRNAseq-b	ATACGGTCATAATTCC	7208	3054	-0.46216637	-0.6702246	G0	-0.8120184	-0.2381036	-0.5677919
ATACGTTAGGTTCCGG-Blanchard-A53T-E4-snRNAseq-b	Early neurons	A53T-E4	Blanchard-A53T-E4-snRNAseq-b	ATACGTTAGGTTCCGG	9574	4009	-0.36480665	-0.512978	G0	-0.4886423	-0.6763001	-0.4872034
ATACTCCTCCATCACT-Blanchard-A53T-E4-snRNAseq-b	Early neurons	A53T-E4	Blanchard-A53T-E4-snRNAseq-b	ATACTCCTCCATCACT	10408	4041	-0.43433273	-0.40609157	G0	-0.4967544	-0.6985488	-0.5767186
ATACTCCTCGACATCA-Blanchard-A53T-E4-snRNAseq-b	Mural/stromal cells	A53T-E4	Blanchard-A53T-E4-snRNAseq-b	ATACTCCTCGACATCA	15856	4871	-0.5355045	-0.5573847	G0	-0.2002192	-0.540266	-0.2928629
ATACTCCTCGCATCCC-Blanchard-A53T-E4-snRNAseq-b	Neurons	A53T-E4	Blanchard-A53T-E4-snRNAseq-b	ATACTCCTCGCATCCC	13949	4607	-0.5622868	-0.5758406	G0	-0.7087331	-0.5027475	-0.4163643
ATACTGACAATCTCAT-Blanchard-A53T-E4-snRNAseq-b	Neurons	A53T-E4	Blanchard-A53T-E4-snRNAseq-b	ATACTGACAATCTCAT	5643	2700	-0.47201335	-0.5256332	G0	-0.932852	-0.02503624	-0.4144014
ATACTGACATGGTAAC-Blanchard-A53T-E4-snRNAseq-b	Neurons	A53T-E4	Blanchard-A53T-E4-snRNAseq-b	ATACTGACATGGTAAC	12943	3937	-0.37401417	-0.54640365	G0	-0.7325835	-0.9107522	-0.4269453
ATACTGGTCAATCCCT-Blanchard-A53T-E4-snRNAseq-b	Early neurons	A53T-E4	Blanchard-A53T-E4-snRNAseq-b	ATACTGGTCAATCCCT	11283	4400	-0.41495308	-0.7177113	G0	3.214461	-0.5569192	-0.3960377
ATACTGGTCATGGCAC-Blanchard-A53T-E4-snRNAseq-b	Neurons	A53T-E4	Blanchard-A53T-E4-snRNAseq-b	ATACTGGTCATGGCAC	10693	3815	-0.5555909	-0.43573028	G0	-0.7252526	-0.6411141	-0.625751
ATACTGGTCCAGAGAG-Blanchard-A53T-E4-snRNAseq-b	Mural/stromal cells	A53T-E4	Blanchard-A53T-E4-snRNAseq-b	ATACTGGTCCAGAGAG	3890	2236	-0.26574576	-0.32506078	G0	0.9040728	-0.1977005	-0.3504074
ATACTGGTCGAATCTG-Blanchard-A53T-E4-snRNAseq-b	Astrocytes	A53T-E4	Blanchard-A53T-E4-snRNAseq-b	ATACTGGTCGAATCTG	6056	2955	-0.52557856	-0.4755107	G0	0.9249616	-0.4861709	-0.3223084
ATACTGGTCTGGCACG-Blanchard-A53T-E4-snRNAseq-b	Astrocytes	A53T-E4	Blanchard-A53T-E4-snRNAseq-b	ATACTGGTCTGGCACG	9934	3671	-0.2789954	-0.6478281	G0	-0.870965	-0.7360949	-0.3480276
ATACTGGTCTGTCATC-Blanchard-A53T-E4-snRNAseq-b	Mural/stromal cells	A53T-E4	Blanchard-A53T-E4-snRNAseq-b	ATACTGGTCTGTCATC	8688	3605	-0.39124438	-0.47060388	G0	-0.7035713	-0.6425283	-0.5258101
ATAGCAAAGCCTACCC-Blanchard-A53T-E4-snRNAseq-b	Early neurons	A53T-E4	Blanchard-A53T-E4-snRNAseq-b	ATAGCAAAGCCTACCC	6815	3222	-0.47181892	-0.4661208	G0	-0.6419598	-0.2798377	-0.4548162
ATAGCAAAGGATAGCG-Blanchard-A53T-E4-snRNAseq-b	Mural/stromal cells	A53T-E4	Blanchard-A53T-E4-snRNAseq-b	ATAGCAAAGGATAGCG	12147	3999	0.49749848	3.4053338	G2/M	-0.7725883	-0.6103875	-0.3403923
ATAGCAGGTAGCAGGT-Blanchard-A53T-E4-snRNAseq-b	Neurons	A53T-E4	Blanchard-A53T-E4-snRNAseq-b	ATAGCAGGTAGCAGGT	6719	3404	-0.5876992	-0.2841498	G0	0.4503704	-0.5047877	-0.3999616
ATAGCCATCTAATGAC-Blanchard-A53T-E4-snRNAseq-b	Neurons	A53T-E4	Blanchard-A53T-E4-snRNAseq-b	ATAGCCATCTAATGAC	9104	3492	-0.4698244	-0.45817822	G0	-0.5678361	-0.5062314	-0.4017041
ATAGCCTGTCAAGCCC-Blanchard-A53T-E4-snRNAseq-b	Early neurons	A53T-E4	Blanchard-A53T-E4-snRNAseq-b	ATAGCCTGTCAAGCCC	9921	4173	0.7017421	1.5879837	G2/M	-0.9382345	-0.4945379	-0.4489179
ATAGCCTGTGATGGGT-Blanchard-A53T-E4-snRNAseq-b	Neurons	A53T-E4	Blanchard-A53T-E4-snRNAseq-b	ATAGCCTGTGATGGGT	14256	4866	-0.4712245	-0.579869	G0	-0.6898313	-0.7696986	-0.4667959
ATAGCCTGTTATCGCG-Blanchard-A53T-E4-snRNAseq-b	Neurons	A53T-E4	Blanchard-A53T-E4-snRNAseq-b	ATAGCCTGTTATCGCG	14244	4870	-0.29165125	-0.5420143	G0	-0.8736067	-0.7608969	-0.5506435
ATAGCGAGTATTGCAC-Blanchard-A53T-E4-snRNAseq-b	Neurons	A53T-E4	Blanchard-A53T-E4-snRNAseq-b	ATAGCGAGTATTGCAC	5793	2689	-0.45397705	-0.31407943	G0	-0.5543541	-0.1683384	-0.5246191
ATAGCGAGTTATCTCT-Blanchard-A53T-E4-snRNAseq-b	Mural/stromal cells	A53T-E4	Blanchard-A53T-E4-snRNAseq-b	ATAGCGAGTTATCTCT	11590	4293	-0.5321314	-0.39561197	G0	-0.9832137	-0.6648828	-0.1509138
ATAGCGAGTTCGTAGT-Blanchard-A53T-E4-snRNAseq-b	Early neurons	A53T-E4	Blanchard-A53T-E4-snRNAseq-b	ATAGCGAGTTCGTAGT	11785	4506	-0.3122771	-0.67950475	G0	-0.9795877	-0.8622028	-0.4622987
ATAGCGCTCATGGATT-Blanchard-A53T-E4-snRNAseq-b	Early neurons	A53T-E4	Blanchard-A53T-E4-snRNAseq-b	ATAGCGCTCATGGATT	6957	3447	0.15948088	2.3629653	G2/M	-0.8279991	-0.9978383	-0.4937582
ATAGCGCTCCACCATT-Blanchard-A53T-E4-snRNAseq-b	Neurons	A53T-E4	Blanchard-A53T-E4-snRNAseq-b	ATAGCGCTCCACCATT	4629	2141	-0.5852885	-0.30428645	G0	-0.6208573	-0.04591041	-0.4315877
ATAGCGCTCCAGCTCC-Blanchard-A53T-E4-snRNAseq-b	Neurons	A53T-E4	Blanchard-A53T-E4-snRNAseq-b	ATAGCGCTCCAGCTCC	7675	3274	-0.54061735	-0.3797762	G0	-0.4401312	-0.679699	-0.3938331
ATAGCGCTCGATATGT-Blanchard-A53T-E4-snRNAseq-b	Mural/stromal cells	A53T-E4	Blanchard-A53T-E4-snRNAseq-b	ATAGCGCTCGATATGT	9840	4149	-0.60983884	-0.85164225	G0	-0.09153019	-0.6220287	-0.362298
ATAGCGGAGTAGCCCG-Blanchard-A53T-E4-snRNAseq-b	Neurons	A53T-E4	Blanchard-A53T-E4-snRNAseq-b	ATAGCGGAGTAGCCCG	6058	2709	-0.50840443	-0.52811706	G0	-0.9300595	-0.4492935	-0.4993535
ATAGGCCTCATGAGCC-Blanchard-A53T-E4-snRNAseq-b	Neurons	A53T-E4	Blanchard-A53T-E4-snRNAseq-b	ATAGGCCTCATGAGCC	12953	4226	-0.44519168	-0.5871929	G0	-1.055176	-0.657271	-0.5208805
ATAGGCCTCCACCAGG-Blanchard-A53T-E4-snRNAseq-b	Mural/stromal cells	A53T-E4	Blanchard-A53T-E4-snRNAseq-b	ATAGGCCTCCACCAGG	4267	2446	-0.2754131	-0.5414455	G0	-0.4109775	-0.1159402	-0.5298316
ATAGGCCTCGCATAGC-Blanchard-A53T-E4-snRNAseq-b	Mural/stromal cells	A53T-E4	Blanchard-A53T-E4-snRNAseq-b	ATAGGCCTCGCATAGC	5873	2651	-0.47581002	-0.37190843	G0	0.7424836	-0.3832919	-0.2020143
ATAGGCGAGCGCATAC-Blanchard-A53T-E4-snRNAseq-b	Neurons	A53T-E4	Blanchard-A53T-E4-snRNAseq-b	ATAGGCGAGCGCATAC	5714	2653	-0.40304914	-0.4255719	G0	-0.6725844	-0.5133286	-0.5079893
ATAGGCGAGGAGTAGT-Blanchard-A53T-E4-snRNAseq-b	Early neurons	A53T-E4	Blanchard-A53T-E4-snRNAseq-b	ATAGGCGAGGAGTAGT	3331	2140	-0.38542297	-0.45927343	G0	-0.6127186	-0.2553725	-0.226996
ATAGGCTCACATGAAC-Blanchard-A53T-E4-snRNAseq-b	Early neurons	A53T-E4	Blanchard-A53T-E4-snRNAseq-b	ATAGGCTCACATGAAC	8573	3571	-0.4462173	-0.5098394	G0	-1.022986	-0.6036465	-0.6128866
ATAGGCTCACCATCGT-Blanchard-A53T-E4-snRNAseq-b	Mural/stromal cells	A53T-E4	Blanchard-A53T-E4-snRNAseq-b	ATAGGCTCACCATCGT	7096	2819	-0.36201933	-0.28407213	G0	-0.9372767	-0.1886949	-0.2537193
ATAGGCTCAGGGACAG-Blanchard-A53T-E4-snRNAseq-b	Mural/stromal cells	A53T-E4	Blanchard-A53T-E4-snRNAseq-b	ATAGGCTCAGGGACAG	7709	3376	-0.47194126	-0.6298875	G0	0.02666181	-0.5045276	-0.4716828
ATAGGGCGTCTGTGGC-Blanchard-A53T-E4-snRNAseq-b	Endothelial cells	A53T-E4	Blanchard-A53T-E4-snRNAseq-b	ATAGGGCGTCTGTGGC	3601	2224	-0.17640567	0.07365644	G0	1.039255	-0.2396513	-0.1934595
ATAGGGCGTTGCTCTC-Blanchard-A53T-E4-snRNAseq-b	Early neurons	A53T-E4	Blanchard-A53T-E4-snRNAseq-b	ATAGGGCGTTGCTCTC	5121	2723	-0.47203723	-0.49224234	G0	-0.7169769	0.1296183	-0.4336441
ATAGGGGTCCGTAGAC-Blanchard-A53T-E4-snRNAseq-b	Neurons	A53T-E4	Blanchard-A53T-E4-snRNAseq-b	ATAGGGGTCCGTAGAC	12639	4374	-0.47051534	-0.51963395	G0	-0.914679	-0.7031654	-0.2434527
ATAGGGGTCCTGACGG-Blanchard-A53T-E4-snRNAseq-b	Mural/stromal cells	A53T-E4	Blanchard-A53T-E4-snRNAseq-b	ATAGGGGTCCTGACGG	11691	4181	-0.531188	-0.59686285	G0	-0.8426716	-0.4063921	0.2100926
ATAGGGTAGGTATCTG-Blanchard-A53T-E4-snRNAseq-b	Perivascular progenitors	A53T-E4	Blanchard-A53T-E4-snRNAseq-b	ATAGGGTAGGTATCTG	2684	2064	-0.12652706	-0.41008475	G0	0.1096113	0.1795791	-0.4637497
ATAGTCACATCACACC-Blanchard-A53T-E4-snRNAseq-b	Neurons	A53T-E4	Blanchard-A53T-E4-snRNAseq-b	ATAGTCACATCACACC	9210	3599	-0.3744013	-0.60201234	G0	-1.025083	-0.7592461	-0.5014294
ATAGTCACATGGTTAA-Blanchard-A53T-E4-snRNAseq-b	Early neurons	A53T-E4	Blanchard-A53T-E4-snRNAseq-b	ATAGTCACATGGTTAA	22304	5888	1.155014	1.0875735	G1/S	-0.9065862	-0.9216798	-0.3451114
ATAGTCCGTAAGCAAT-Blanchard-A53T-E4-snRNAseq-b	Neurons	A53T-E4	Blanchard-A53T-E4-snRNAseq-b	ATAGTCCGTAAGCAAT	15724	5118	-0.3394577	-0.5708591	G0	-0.779921	-0.8735743	-0.4556041
ATAGTGAAGCAAGCTC-Blanchard-A53T-E4-snRNAseq-b	Neurons	A53T-E4	Blanchard-A53T-E4-snRNAseq-b	ATAGTGAAGCAAGCTC	12557	4233	-0.38543528	-0.5463087	G0	-0.7380408	-0.7914663	-0.3917667
ATAGTGAAGCCTCTCA-Blanchard-A53T-E4-snRNAseq-b	Mural/stromal cells	A53T-E4	Blanchard-A53T-E4-snRNAseq-b	ATAGTGAAGCCTCTCA	7441	3187	-0.5021346	-0.6624787	G0	-0.6044151	-0.2629435	-0.7162911
ATAGTGAAGGCAAGGC-Blanchard-A53T-E4-snRNAseq-b	Mural/stromal cells	A53T-E4	Blanchard-A53T-E4-snRNAseq-b	ATAGTGAAGGCAAGGC	5855	3007	-0.5521191	-0.4755593	G0	-0.6110899	-0.2859572	-0.336908
ATAGTGAAGTAGCTGC-Blanchard-A53T-E4-snRNAseq-b	Mural/stromal cells	A53T-E4	Blanchard-A53T-E4-snRNAseq-b	ATAGTGAAGTAGCTGC	6805	3143	-0.57561326	-0.45727158	G0	-0.6765041	-0.4234354	-0.03240961
ATAGTGAAGTCATGCA-Blanchard-A53T-E4-snRNAseq-b	Mural/stromal cells	A53T-E4	Blanchard-A53T-E4-snRNAseq-b	ATAGTGAAGTCATGCA	7719	3571	-0.53817385	-0.76413	G0	-1.071108	-0.4831338	-0.2060537
ATAGTGAAGTGCCATA-Blanchard-A53T-E4-snRNAseq-b	Mural/stromal cells	A53T-E4	Blanchard-A53T-E4-snRNAseq-b	ATAGTGAAGTGCCATA	7523	3186	-0.4494641	-0.7522269	G0	-0.832533	-0.4410012	0.2357016
ATAGTGAAGTGTCATG-Blanchard-A53T-E4-snRNAseq-b	Early neurons	A53T-E4	Blanchard-A53T-E4-snRNAseq-b	ATAGTGAAGTGTCATG	4498	2726	-0.46066913	-0.46767747	G0	-0.6955372	-0.4899099	-0.3729076
ATATCACAGATAGACA-Blanchard-A53T-E4-snRNAseq-b	Mural/stromal cells	A53T-E4	Blanchard-A53T-E4-snRNAseq-b	ATATCACAGATAGACA	9059	3260	-0.5115178	-0.44433552	G0	-1.027797	0.05638899	-0.3437925
ATATCACAGGGGTAAT-Blanchard-A53T-E4-snRNAseq-b	Mural/stromal cells	A53T-E4	Blanchard-A53T-E4-snRNAseq-b	ATATCACAGGGGTAAT	5768	2988	-0.50936	-0.5295946	G0	2.844844	-0.3628005	-0.4797109
ATATCAGCAAGGGCAG-Blanchard-A53T-E4-snRNAseq-b	Perivascular progenitors	A53T-E4	Blanchard-A53T-E4-snRNAseq-b	ATATCAGCAAGGGCAG	6929	3201	-0.18238235	3.6449468	G2/M	-0.3726685	0.09498206	0.1826394
ATATCAGCATGGCTGA-Blanchard-A53T-E4-snRNAseq-b	Astrocytes	A53T-E4	Blanchard-A53T-E4-snRNAseq-b	ATATCAGCATGGCTGA	6990	2930	-0.009984826	-0.5258687	G0	-0.6286114	-0.7887025	-0.4538708
ATATCAGCATTCGCCG-Blanchard-A53T-E4-snRNAseq-b	Mural/stromal cells	A53T-E4	Blanchard-A53T-E4-snRNAseq-b	ATATCAGCATTCGCCG	8378	3616	-0.3143374	-0.5213288	G0	-0.7163398	-0.5176285	-0.5448279
ATATCAGCATTCGGTC-Blanchard-A53T-E4-snRNAseq-b	Astrocytes	A53T-E4	Blanchard-A53T-E4-snRNAseq-b	ATATCAGCATTCGGTC	8635	3320	0.04128038	-0.47658035	G0	-0.2949407	-0.701159	-0.1666028
ATATCCCTCATGCAGC-Blanchard-A53T-E4-snRNAseq-b	Early neurons	A53T-E4	Blanchard-A53T-E4-snRNAseq-b	ATATCCCTCATGCAGC	10036	3841	-0.2985863	-0.46496806	G0	-0.6479198	-0.8094164	-0.4562329
ATATCCCTCCGCCTAC-Blanchard-A53T-E4-snRNAseq-b	Mural/stromal cells	A53T-E4	Blanchard-A53T-E4-snRNAseq-b	ATATCCCTCCGCCTAC	9703	3868	-0.35535687	-0.62066334	G0	-1.08491	-0.5913438	-0.5539339
ATATCCTCAGCTCATC-Blanchard-A53T-E4-snRNAseq-b	Mural/stromal cells	A53T-E4	Blanchard-A53T-E4-snRNAseq-b	ATATCCTCAGCTCATC	10500	3977	-0.15465951	-0.5898822	G0	-0.9105409	-0.5185614	-0.6687649
ATATCCTCATCCCATA-Blanchard-A53T-E4-snRNAseq-b	Neurons	A53T-E4	Blanchard-A53T-E4-snRNAseq-b	ATATCCTCATCCCATA	6174	3200	-0.34921142	-0.25854242	G0	-0.7324867	-0.4926616	-0.4342573
ATATGGCCAAACCACG-Blanchard-A53T-E4-snRNAseq-b	Astrocytes	A53T-E4	Blanchard-A53T-E4-snRNAseq-b	ATATGGCCAAACCACG	9558	3788	-0.48084453	-0.6233279	G0	-0.9326549	-0.5553275	-0.4209349
ATATGGCCATGCTACC-Blanchard-A53T-E4-snRNAseq-b	Neurons	A53T-E4	Blanchard-A53T-E4-snRNAseq-b	ATATGGCCATGCTACC	10827	3825	-0.48756045	-0.43461642	G0	-0.6263096	-0.5862325	-0.636449
ATATGGGGTAAGCTAG-Blanchard-A53T-E4-snRNAseq-b	Astrocytes	A53T-E4	Blanchard-A53T-E4-snRNAseq-b	ATATGGGGTAAGCTAG	8883	3846	-0.1824956	-0.3995475	G0	-0.2108828	-0.6634877	-0.4645503
ATATGGGGTAGGTATG-Blanchard-A53T-E4-snRNAseq-b	Early neurons	A53T-E4	Blanchard-A53T-E4-snRNAseq-b	ATATGGGGTAGGTATG	28104	7242	-0.62630105	-0.68129206	G0	-0.7690454	-0.6089402	-0.5042404
ATATGGGGTCTAGCCA-Blanchard-A53T-E4-snRNAseq-b	Mural/stromal cells	A53T-E4	Blanchard-A53T-E4-snRNAseq-b	ATATGGGGTCTAGCCA	7969	3096	-0.41381258	-0.23298883	G0	-0.3931824	-0.7211325	-0.2621924
ATATGGGGTTGTAGCT-Blanchard-A53T-E4-snRNAseq-b	Mural/stromal cells	A53T-E4	Blanchard-A53T-E4-snRNAseq-b	ATATGGGGTTGTAGCT	10286	3486	-0.5303582	-0.6815943	G0	-0.7255583	-0.8399718	-0.003565193
ATATGGTTCATGACTG-Blanchard-A53T-E4-snRNAseq-b	Mural/stromal cells	A53T-E4	Blanchard-A53T-E4-snRNAseq-b	ATATGGTTCATGACTG	6917	3070	-0.46024352	-0.70688415	G0	-0.2449913	-0.7125687	-0.3465685
ATATGGTTCCTCATGT-Blanchard-A53T-E4-snRNAseq-b	Neurons	A53T-E4	Blanchard-A53T-E4-snRNAseq-b	ATATGGTTCCTCATGT	9016	3834	-0.42958504	-0.48734847	G0	-0.6783048	-0.9028109	-0.5000219
ATATGGTTCGCGCTCT-Blanchard-A53T-E4-snRNAseq-b	Early neurons	A53T-E4	Blanchard-A53T-E4-snRNAseq-b	ATATGGTTCGCGCTCT	7436	3414	-0.4084832	-0.709669	G0	0.4644891	-0.5512196	-0.4311879
ATATGTCAGCGATGTC-Blanchard-A53T-E4-snRNAseq-b	Early neurons	A53T-E4	Blanchard-A53T-E4-snRNAseq-b	ATATGTCAGCGATGTC	6143	3074	0.4244624	-0.46471328	G0	0.1016283	-0.231294	-0.4047066
ATATGTCAGCTACGCG-Blanchard-A53T-E4-snRNAseq-b	Mural/stromal cells	A53T-E4	Blanchard-A53T-E4-snRNAseq-b	ATATGTCAGCTACGCG	8525	3496	-0.3448944	-0.53041184	G0	-0.899565	-0.3147689	-0.5784836
ATATGTCAGCTAGGTC-Blanchard-A53T-E4-snRNAseq-b	Mural/stromal cells	A53T-E4	Blanchard-A53T-E4-snRNAseq-b	ATATGTCAGCTAGGTC	9368	3858	-0.5126401	-0.63558304	G0	-0.1568852	-0.6104003	-0.2785003
ATATGTCAGGTCGTTA-Blanchard-A53T-E4-snRNAseq-b	Mural/stromal cells	A53T-E4	Blanchard-A53T-E4-snRNAseq-b	ATATGTCAGGTCGTTA	6396	2903	-0.47608143	-0.42749837	G0	-0.6423092	-0.4541674	-0.1499345
ATATTCCCAAGTTCCC-Blanchard-A53T-E4-snRNAseq-b	Mural/stromal cells	A53T-E4	Blanchard-A53T-E4-snRNAseq-b	ATATTCCCAAGTTCCC	12158	4502	-0.57174087	-0.5285157	G0	0.2191276	-0.8043413	-0.3905264
ATATTCCCACTCGGAA-Blanchard-A53T-E4-snRNAseq-b	Early neurons	A53T-E4	Blanchard-A53T-E4-snRNAseq-b	ATATTCCCACTCGGAA	6929	3263	-0.5502796	-0.51174295	G0	0.09464049	-0.7837201	-0.4466023
ATATTCCCATAGAGCT-Blanchard-A53T-E4-snRNAseq-b	Mural/stromal cells	A53T-E4	Blanchard-A53T-E4-snRNAseq-b	ATATTCCCATAGAGCT	7181	3172	-0.316371	-0.5939865	G0	-0.8808454	-0.695738	-0.2387777
ATATTCCCATCGGTCT-Blanchard-A53T-E4-snRNAseq-b	Mural/stromal cells	A53T-E4	Blanchard-A53T-E4-snRNAseq-b	ATATTCCCATCGGTCT	7565	3402	-0.5218892	-0.5175918	G0	-0.3490159	-0.5379001	-0.2431784
ATATTCCCATTAGACA-Blanchard-A53T-E4-snRNAseq-b	Mural/stromal cells	A53T-E4	Blanchard-A53T-E4-snRNAseq-b	ATATTCCCATTAGACA	9795	3976	-0.12735459	-0.5078717	G0	-0.9552978	-0.589108	-0.5608013
ATCAACTAGCCCGTCT-Blanchard-A53T-E4-snRNAseq-b	Early neurons	A53T-E4	Blanchard-A53T-E4-snRNAseq-b	ATCAACTAGCCCGTCT	8589	3780	-0.3377081	-0.46920925	G0	-0.868033	-0.7365667	-0.5222517
ATCAACTAGCTAGGTC-Blanchard-A53T-E4-snRNAseq-b	Early neurons	A53T-E4	Blanchard-A53T-E4-snRNAseq-b	ATCAACTAGCTAGGTC	15080	4771	-0.3216999	-0.716598	G0	-1.111411	-0.8440665	-0.3388243
ATCAACTAGGCAACTC-Blanchard-A53T-E4-snRNAseq-b	Early neurons	A53T-E4	Blanchard-A53T-E4-snRNAseq-b	ATCAACTAGGCAACTC	14445	5645	-0.3755606	-0.4128071	G0	-1.039378	-0.8369494	-0.4256529
ATCAACTAGGGGTTGA-Blanchard-A53T-E4-snRNAseq-b	Early neurons	A53T-E4	Blanchard-A53T-E4-snRNAseq-b	ATCAACTAGGGGTTGA	5272	2744	-0.4728206	-0.3988525	G0	-0.725163	-0.2418672	-0.5338352
ATCAACTAGTACCAGC-Blanchard-A53T-E4-snRNAseq-b	Neurons	A53T-E4	Blanchard-A53T-E4-snRNAseq-b	ATCAACTAGTACCAGC	4395	2306	-0.4029539	-0.4828209	G0	-0.8628671	-0.09755951	-0.4754229
ATCAAGCCAACCGTGA-Blanchard-A53T-E4-snRNAseq-b	Mural/stromal cells	A53T-E4	Blanchard-A53T-E4-snRNAseq-b	ATCAAGCCAACCGTGA	5105	2566	-0.5304839	-0.66333634	G0	-0.2563476	-0.1072702	-0.3961061
ATCAAGCCAGTTGGTG-Blanchard-A53T-E4-snRNAseq-b	Astrocytes	A53T-E4	Blanchard-A53T-E4-snRNAseq-b	ATCAAGCCAGTTGGTG	7662	3319	-0.46888188	-0.019099057	G0	-0.2225641	-0.3544035	-0.07583813
ATCAAGGGTAACCACT-Blanchard-A53T-E4-snRNAseq-b	Early neurons	A53T-E4	Blanchard-A53T-E4-snRNAseq-b	ATCAAGGGTAACCACT	5902	2879	-0.50209427	-0.27921256	G0	-0.334866	-0.2680806	-0.6147258
ATCACAACAATCTATC-Blanchard-A53T-E4-snRNAseq-b	Early neurons	A53T-E4	Blanchard-A53T-E4-snRNAseq-b	ATCACAACAATCTATC	4333	2501	-0.28155935	-0.16929781	G0	-0.8716158	0.04083806	-0.4123755
ATCACAACACTCAAGG-Blanchard-A53T-E4-snRNAseq-b	Early neurons	A53T-E4	Blanchard-A53T-E4-snRNAseq-b	ATCACAACACTCAAGG	6628	3098	-0.40628344	-0.4540134	G0	-0.6213677	-0.585615	-0.4348402
ATCACATAGGTACCCG-Blanchard-A53T-E4-snRNAseq-b	Mural/stromal cells	A53T-E4	Blanchard-A53T-E4-snRNAseq-b	ATCACATAGGTACCCG	6366	3029	-0.43363097	-0.32297045	G0	0.2618658	-0.2003426	-0.1594222
ATCACATAGGTCGTTA-Blanchard-A53T-E4-snRNAseq-b	Mural/stromal cells	A53T-E4	Blanchard-A53T-E4-snRNAseq-b	ATCACATAGGTCGTTA	9593	3767	-0.44915113	-0.5607175	G0	-0.8842171	-0.7754175	-0.3996131
ATCACATAGGTGAGGC-Blanchard-A53T-E4-snRNAseq-b	Neurons	A53T-E4	Blanchard-A53T-E4-snRNAseq-b	ATCACATAGGTGAGGC	5035	2534	-0.5333176	-0.51486975	G0	-0.4160431	-0.1034483	-0.6527802
ATCACCTTCACCATCT-Blanchard-A53T-E4-snRNAseq-b	Mural/stromal cells	A53T-E4	Blanchard-A53T-E4-snRNAseq-b	ATCACCTTCACCATCT	10289	3990	-0.2212584	-0.30945674	G0	-1.089945	-0.6429021	-0.5341333
ATCACCTTCGATATGT-Blanchard-A53T-E4-snRNAseq-b	Mural/stromal cells	A53T-E4	Blanchard-A53T-E4-snRNAseq-b	ATCACCTTCGATATGT	7826	3419	-0.53643703	-0.60543513	G0	-0.442081	-0.5451398	-0.3210035
ATCACGATCAGGCACT-Blanchard-A53T-E4-snRNAseq-b	Mural/stromal cells	A53T-E4	Blanchard-A53T-E4-snRNAseq-b	ATCACGATCAGGCACT	7474	3241	-0.5830229	-0.64022624	G0	0.4157047	-0.4469869	-0.2262262
ATCACGATCATCGTGA-Blanchard-A53T-E4-snRNAseq-b	Mural/stromal cells	A53T-E4	Blanchard-A53T-E4-snRNAseq-b	ATCACGATCATCGTGA	10731	4069	-0.31516495	-0.5722562	G0	-0.9289763	-0.672661	-0.3540524
ATCACGATCCAGATTG-Blanchard-A53T-E4-snRNAseq-b	Neurons	A53T-E4	Blanchard-A53T-E4-snRNAseq-b	ATCACGATCCAGATTG	4908	2579	-0.4761651	-0.5498407	G0	-0.609295	-0.4153179	-0.07347462
ATCACGATCCTCGTTG-Blanchard-A53T-E4-snRNAseq-b	Early neurons	A53T-E4	Blanchard-A53T-E4-snRNAseq-b	ATCACGATCCTCGTTG	15663	5456	-0.51480806	-0.66720724	G0	-1.117526	-0.7888694	-0.5386908
ATCACGATCGACTTAG-Blanchard-A53T-E4-snRNAseq-b	Early neurons	A53T-E4	Blanchard-A53T-E4-snRNAseq-b	ATCACGATCGACTTAG	7265	3311	-0.45031574	-0.46139118	G0	-0.245782	-0.3281335	-0.4016969
ATCACGATCGTGAGGA-Blanchard-A53T-E4-snRNAseq-b	Early neurons	A53T-E4	Blanchard-A53T-E4-snRNAseq-b	ATCACGATCGTGAGGA	3761	2394	-0.38730225	-0.3931905	G0	-0.1780455	0.01878139	-0.4221569
ATCACGATCTAGCCTT-Blanchard-A53T-E4-snRNAseq-b	Mural/stromal cells	A53T-E4	Blanchard-A53T-E4-snRNAseq-b	ATCACGATCTAGCCTT	8382	2785	-0.35245407	-0.67015314	G0	0.5223931	-0.2013744	-0.08605636
ATCACTTCAATACCGG-Blanchard-A53T-E4-snRNAseq-b	Early neurons	A53T-E4	Blanchard-A53T-E4-snRNAseq-b	ATCACTTCAATACCGG	13174	4739	1.9530857	0.07102124	G1/S	0.03884836	-0.7016343	-0.5553292
ATCACTTCACTAGTAA-Blanchard-A53T-E4-snRNAseq-b	Early neurons	A53T-E4	Blanchard-A53T-E4-snRNAseq-b	ATCACTTCACTAGTAA	10616	3192	1.568238	3.7551596	G2/M	-0.9839345	-0.6236306	-0.4629698
ATCACTTCATCGCTCG-Blanchard-A53T-E4-snRNAseq-b	Mural/stromal cells	A53T-E4	Blanchard-A53T-E4-snRNAseq-b	ATCACTTCATCGCTCG	12918	4711	-0.6576778	-0.6466104	G0	-1.221631	-0.3430609	-0.1362087
ATCACTTCATGCTTCA-Blanchard-A53T-E4-snRNAseq-b	Perivascular progenitors	A53T-E4	Blanchard-A53T-E4-snRNAseq-b	ATCACTTCATGCTTCA	2663	1706	-0.26357967	0.015438611	G0	0.7428121	0.527647	-0.4473933
ATCAGCCAGAACGATA-Blanchard-A53T-E4-snRNAseq-b	Early neurons	A53T-E4	Blanchard-A53T-E4-snRNAseq-b	ATCAGCCAGAACGATA	13540	4745	0.45979744	3.226539	G2/M	-0.9658222	-0.6682376	-0.5168632
ATCAGGCTCATCTAGG-Blanchard-A53T-E4-snRNAseq-b	Mural/stromal cells	A53T-E4	Blanchard-A53T-E4-snRNAseq-b	ATCAGGCTCATCTAGG	11037	4235	-0.4690092	-0.65325135	G0	-1.128154	-0.6124914	-0.4573751
ATCAGGCTCATGCACA-Blanchard-A53T-E4-snRNAseq-b	Neurons	A53T-E4	Blanchard-A53T-E4-snRNAseq-b	ATCAGGCTCATGCACA	7413	3239	-0.5086958	-0.5688811	G0	-0.4821013	-0.4724719	-0.4088902
ATCAGGCTCGAGTGTC-Blanchard-A53T-E4-snRNAseq-b	Mural/stromal cells	A53T-E4	Blanchard-A53T-E4-snRNAseq-b	ATCAGGCTCGAGTGTC	5772	2719	-0.22702824	-0.47974083	G0	-0.9706728	-0.5094996	-0.02587676
ATCAGGCTCGTGCGTG-Blanchard-A53T-E4-snRNAseq-b	Early neurons	A53T-E4	Blanchard-A53T-E4-snRNAseq-b	ATCAGGCTCGTGCGTG	3993	2323	-0.21211523	-0.3145517	G0	-0.5833635	-0.1706804	-0.5001801
ATCAGGGAGGCAATCC-Blanchard-A53T-E4-snRNAseq-b	Mural/stromal cells	A53T-E4	Blanchard-A53T-E4-snRNAseq-b	ATCAGGGAGGCAATCC	6208	3067	-0.3075085	-0.39223877	G0	-0.9799197	-0.3944139	-0.505681
ATCAGGGAGTATGTCG-Blanchard-A53T-E4-snRNAseq-b	Mural/stromal cells	A53T-E4	Blanchard-A53T-E4-snRNAseq-b	ATCAGGGAGTATGTCG	7093	3116	-0.2585357	-0.48360285	G0	0.4223061	-0.6786154	-0.1375922
ATCAGGTCAAACTATG-Blanchard-A53T-E4-snRNAseq-b	Early neurons	A53T-E4	Blanchard-A53T-E4-snRNAseq-b	ATCAGGTCAAACTATG	12433	4042	0.20292717	-0.086179756	G0	-0.5253097	-0.3856154	-0.365052
ATCAGGTCAATCATAG-Blanchard-A53T-E4-snRNAseq-b	Mural/stromal cells	A53T-E4	Blanchard-A53T-E4-snRNAseq-b	ATCAGGTCAATCATAG	8439	3549	-0.30396524	-0.5713078	G0	0.6779965	-0.3384786	-0.4768179
ATCAGGTCAATCCGCT-Blanchard-A53T-E4-snRNAseq-b	Early neurons	A53T-E4	Blanchard-A53T-E4-snRNAseq-b	ATCAGGTCAATCCGCT	8591	3550	-0.45506966	-0.53434503	G0	0.4567845	-0.5036732	-0.5550879
ATCAGGTCAATGTATG-Blanchard-A53T-E4-snRNAseq-b	Early neurons	A53T-E4	Blanchard-A53T-E4-snRNAseq-b	ATCAGGTCAATGTATG	3868	2424	-0.0050611086	1.4959592	G2/M	-0.1599896	-0.1478372	-0.4133248
ATCAGGTCACTTCACA-Blanchard-A53T-E4-snRNAseq-b	Mural/stromal cells	A53T-E4	Blanchard-A53T-E4-snRNAseq-b	ATCAGGTCACTTCACA	9631	3488	-0.21369612	-0.5060027	G0	0.2988504	-0.4341274	-0.4430098
ATCAGGTCATGACCAG-Blanchard-A53T-E4-snRNAseq-b	Early neurons	A53T-E4	Blanchard-A53T-E4-snRNAseq-b	ATCAGGTCATGACCAG	6186	3082	-0.6282083	-0.5537502	G0	-0.3609466	-0.3112953	-0.2803922
ATCAGTTAGCCAACTA-Blanchard-A53T-E4-snRNAseq-b	Mural/stromal cells	A53T-E4	Blanchard-A53T-E4-snRNAseq-b	ATCAGTTAGCCAACTA	9955	3881	-0.42875075	-0.41187072	G0	-1.062532	-0.6906112	-0.466411
ATCAGTTAGGAGCTGA-Blanchard-A53T-E4-snRNAseq-b	Mural/stromal cells	A53T-E4	Blanchard-A53T-E4-snRNAseq-b	ATCAGTTAGGAGCTGA	7922	3446	-0.37701476	-0.5282737	G0	-1.082112	-0.5493093	-0.394212
ATCAGTTAGGCGAAGC-Blanchard-A53T-E4-snRNAseq-b	Mural/stromal cells	A53T-E4	Blanchard-A53T-E4-snRNAseq-b	ATCAGTTAGGCGAAGC	6267	2731	-0.5894913	-0.60346663	G0	-0.6578591	-0.5282678	-0.4737032
ATCATCAGTCAGCATT-Blanchard-A53T-E4-snRNAseq-b	Mural/stromal cells	A53T-E4	Blanchard-A53T-E4-snRNAseq-b	ATCATCAGTCAGCATT	14069	4505	-0.7401349	-0.5510887	G0	0.1535091	-0.9529032	-0.4397157
ATCATCAGTGACGAGT-Blanchard-A53T-E4-snRNAseq-b	Neurons	A53T-E4	Blanchard-A53T-E4-snRNAseq-b	ATCATCAGTGACGAGT	6604	3405	-0.49416366	-0.44580045	G0	0.8444163	-0.4263788	-0.5091008
ATCATCCTCCATGAGC-Blanchard-A53T-E4-snRNAseq-b	Neurons	A53T-E4	Blanchard-A53T-E4-snRNAseq-b	ATCATCCTCCATGAGC	11809	4669	-0.39115664	-0.62836725	G0	-0.4521482	-0.689613	-0.4386667
ATCATCCTCGCGCCTT-Blanchard-A53T-E4-snRNAseq-b	Mural/stromal cells	A53T-E4	Blanchard-A53T-E4-snRNAseq-b	ATCATCCTCGCGCCTT	19036	5582	-0.54023725	-0.59977096	G0	-0.01164996	-0.6108563	-0.4015099
ATCATCCTCTGGCATA-Blanchard-A53T-E4-snRNAseq-b	Neurons	A53T-E4	Blanchard-A53T-E4-snRNAseq-b	ATCATCCTCTGGCATA	9376	3857	-0.46478382	-0.5402402	G0	-0.4676498	-0.5688407	-0.4537817
ATCATCTCATTCGGCT-Blanchard-A53T-E4-snRNAseq-b	Mural/stromal cells	A53T-E4	Blanchard-A53T-E4-snRNAseq-b	ATCATCTCATTCGGCT	8106	3603	-0.40000165	-0.2495278	G0	-1.037598	-0.5853725	-0.6121745
ATCATGGTCGCTATCT-Blanchard-A53T-E4-snRNAseq-b	Astrocytes	A53T-E4	Blanchard-A53T-E4-snRNAseq-b	ATCATGGTCGCTATCT	4601	2318	-0.26749817	-0.55057925	G0	0.3498172	-0.3307061	-0.5596636
ATCATTCCAAGGTCGC-Blanchard-A53T-E4-snRNAseq-b	Perivascular progenitors	A53T-E4	Blanchard-A53T-E4-snRNAseq-b	ATCATTCCAAGGTCGC	10434	3254	-0.46668497	-0.5076294	G0	-0.8580991	0.0284823	0.4119874
ATCATTCCATTACCGC-Blanchard-A53T-E4-snRNAseq-b	Astrocytes	A53T-E4	Blanchard-A53T-E4-snRNAseq-b	ATCATTCCATTACCGC	15006	4589	-0.5811013	-0.7132882	G0	-0.9845281	-0.9306804	-0.2080645
ATCCAAGTCACACACA-Blanchard-A53T-E4-snRNAseq-b	Mural/stromal cells	A53T-E4	Blanchard-A53T-E4-snRNAseq-b	ATCCAAGTCACACACA	8911	3610	-0.4140661	-0.58172905	G0	-0.8773817	-1.034784	-0.1931379
ATCCAAGTCCACGGAT-Blanchard-A53T-E4-snRNAseq-b	Mural/stromal cells	A53T-E4	Blanchard-A53T-E4-snRNAseq-b	ATCCAAGTCCACGGAT	8373	3629	-0.44726512	-0.635061	G0	-0.6536631	-0.3373667	-0.5429497
ATCCAAGTCCCCAAGG-Blanchard-A53T-E4-snRNAseq-b	Early neurons	A53T-E4	Blanchard-A53T-E4-snRNAseq-b	ATCCAAGTCCCCAAGG	15830	5073	-0.33715	-0.6817536	G0	-1.01776	-0.8058079	-0.308124
ATCCAAGTCCTTGGAA-Blanchard-A53T-E4-snRNAseq-b	Neurons	A53T-E4	Blanchard-A53T-E4-snRNAseq-b	ATCCAAGTCCTTGGAA	11947	4389	-0.28844213	-0.6067018	G0	-1.053211	-0.7219416	-0.45927
ATCCAAGTCGATGGAG-Blanchard-A53T-E4-snRNAseq-b	Early neurons	A53T-E4	Blanchard-A53T-E4-snRNAseq-b	ATCCAAGTCGATGGAG	8692	3579	-0.35537547	-0.55825347	G0	-0.8656904	-0.5630626	-0.4515758
ATCCAAGTCTGGGCTG-Blanchard-A53T-E4-snRNAseq-b	Neurons	A53T-E4	Blanchard-A53T-E4-snRNAseq-b	ATCCAAGTCTGGGCTG	10581	4297	-0.47727442	-0.37469488	G0	-0.5642276	-0.57346	-0.4066934
ATCCAATAGGTCATGC-Blanchard-A53T-E4-snRNAseq-b	Mural/stromal cells	A53T-E4	Blanchard-A53T-E4-snRNAseq-b	ATCCAATAGGTCATGC	11606	4280	-0.64498556	-0.7245266	G0	0.03783751	-0.6390805	-0.3410365
ATCCAATAGTAACGGG-Blanchard-A53T-E4-snRNAseq-b	Early neurons	A53T-E4	Blanchard-A53T-E4-snRNAseq-b	ATCCAATAGTAACGGG	2668	1824	0.015472535	-0.23518056	G0	-0.7595422	-0.09760793	-0.6104277
ATCCACAAGCTGGTCG-Blanchard-A53T-E4-snRNAseq-b	Mural/stromal cells	A53T-E4	Blanchard-A53T-E4-snRNAseq-b	ATCCACAAGCTGGTCG	4557	2540	-0.4464976	-0.46995187	G0	1.220349	0.4659451	-0.2999482
ATCCACAAGGTCATGC-Blanchard-A53T-E4-snRNAseq-b	Neurons	A53T-E4	Blanchard-A53T-E4-snRNAseq-b	ATCCACAAGGTCATGC	6606	3043	-0.2409444	-0.49074203	G0	-0.6351731	-0.2542567	-0.6341365
ATCCACAAGTTAGTCG-Blanchard-A53T-E4-snRNAseq-b	Mural/stromal cells	A53T-E4	Blanchard-A53T-E4-snRNAseq-b	ATCCACAAGTTAGTCG	5464	2580	-0.32929236	-0.392927	G0	-0.9027272	-0.4613043	-0.03703207
ATCCACGGTGAGCGCA-Blanchard-A53T-E4-snRNAseq-b	Endothelial cells	A53T-E4	Blanchard-A53T-E4-snRNAseq-b	ATCCACGGTGAGCGCA	14311	4996	-0.43958235	-0.5945453	G0	-0.9854139	-0.890498	-0.4377763
ATCCACGGTGAGGATC-Blanchard-A53T-E4-snRNAseq-b	Neurons	A53T-E4	Blanchard-A53T-E4-snRNAseq-b	ATCCACGGTGAGGATC	7743	3177	-0.26290986	-0.3993096	G0	-0.6671553	-0.5138162	-0.4904722
ATCCACGGTTTAAGCC-Blanchard-A53T-E4-snRNAseq-b	Neurons	A53T-E4	Blanchard-A53T-E4-snRNAseq-b	ATCCACGGTTTAAGCC	12590	4473	-0.5404107	-0.55544716	G0	-0.7074153	-0.7467628	-0.4337715
ATCCACTTCACTAGGC-Blanchard-A53T-E4-snRNAseq-b	Mural/stromal cells	A53T-E4	Blanchard-A53T-E4-snRNAseq-b	ATCCACTTCACTAGGC	7816	3005	-0.6234227	-0.66617286	G0	-0.1951798	0.1366778	-0.1393589
ATCCACTTCCATGAAT-Blanchard-A53T-E4-snRNAseq-b	Early neurons	A53T-E4	Blanchard-A53T-E4-snRNAseq-b	ATCCACTTCCATGAAT	11412	4471	0.13156053	-0.387633	G0	-0.9305455	-0.937332	-0.550922
ATCCACTTCGAATTAC-Blanchard-A53T-E4-snRNAseq-b	Early neurons	A53T-E4	Blanchard-A53T-E4-snRNAseq-b	ATCCACTTCGAATTAC	13753	4796	-0.5259982	-0.24823713	G0	-1.126068	-0.6308561	-0.374811
ATCCATAGTAAGGGTC-Blanchard-A53T-E4-snRNAseq-b	Mural/stromal cells	A53T-E4	Blanchard-A53T-E4-snRNAseq-b	ATCCATAGTAAGGGTC	14774	4963	-0.5004745	-0.66713285	G0	-1.206978	-0.9240941	-0.4819863
ATCCATAGTTAGGTAG-Blanchard-A53T-E4-snRNAseq-b	Mural/stromal cells	A53T-E4	Blanchard-A53T-E4-snRNAseq-b	ATCCATAGTTAGGTAG	8545	3611	-0.47554392	-0.43976462	G0	-1.050331	-0.03562698	0.04641174
ATCCATGAGGGTCCTG-Blanchard-A53T-E4-snRNAseq-b	Astrocytes	A53T-E4	Blanchard-A53T-E4-snRNAseq-b	ATCCATGAGGGTCCTG	7479	3221	-0.40497714	-0.37261692	G0	-1.03383	-0.5643785	-0.4215381
ATCCCAAAGCGATGTC-Blanchard-A53T-E4-snRNAseq-b	Early neurons	A53T-E4	Blanchard-A53T-E4-snRNAseq-b	ATCCCAAAGCGATGTC	6415	3042	0.14646284	2.8407907	G2/M	-0.7916494	-0.5326468	-0.4873548
ATCCCAAAGTGACGAG-Blanchard-A53T-E4-snRNAseq-b	Neurons	A53T-E4	Blanchard-A53T-E4-snRNAseq-b	ATCCCAAAGTGACGAG	6883	3308	-0.3702716	-0.4383875	G0	-0.6397364	-0.3607959	-0.5530064
ATCCCAAAGTTGGTTG-Blanchard-A53T-E4-snRNAseq-b	Mural/stromal cells	A53T-E4	Blanchard-A53T-E4-snRNAseq-b	ATCCCAAAGTTGGTTG	6453	2654	-0.034344707	-0.6770135	G0	-0.7761805	-0.03560337	0.05384464
ATCCCAGGTTCACTCC-Blanchard-A53T-E4-snRNAseq-b	Early neurons	A53T-E4	Blanchard-A53T-E4-snRNAseq-b	ATCCCAGGTTCACTCC	10407	4051	0.5046312	-0.2316272	G0	-0.938309	-0.4530132	-0.4169938
ATCCCAGGTTTCCATT-Blanchard-A53T-E4-snRNAseq-b	Mural/stromal cells	A53T-E4	Blanchard-A53T-E4-snRNAseq-b	ATCCCAGGTTTCCATT	17457	5296	-0.50639164	-0.6174539	G0	-1.088611	-0.5696644	0.1272574
ATCCCATTCAGCAGAG-Blanchard-A53T-E4-snRNAseq-b	Mural/stromal cells	A53T-E4	Blanchard-A53T-E4-snRNAseq-b	ATCCCATTCAGCAGAG	6045	2652	-0.47570607	-0.5767028	G0	-0.4212308	-0.3422924	-0.3023006
ATCCCATTCCGTCCGT-Blanchard-A53T-E4-snRNAseq-b	Early neurons	A53T-E4	Blanchard-A53T-E4-snRNAseq-b	ATCCCATTCCGTCCGT	13065	5019	1.156723	1.5078794	G2/M	-0.7948538	-0.8277643	-0.5599709
ATCCCATTCGCTCATT-Blanchard-A53T-E4-snRNAseq-b	Early neurons	A53T-E4	Blanchard-A53T-E4-snRNAseq-b	ATCCCATTCGCTCATT	10604	4006	-0.25993097	-0.38803884	G0	-1.067198	-0.646206	-0.4335956
ATCCCCATCAGGGATG-Blanchard-A53T-E4-snRNAseq-b	Astrocytes	A53T-E4	Blanchard-A53T-E4-snRNAseq-b	ATCCCCATCAGGGATG	3587	1898	-0.34886485	-0.52490795	G0	-0.643501	-0.0765684	-0.3920517
ATCCCCATCCATCGTT-Blanchard-A53T-E4-snRNAseq-b	Early neurons	A53T-E4	Blanchard-A53T-E4-snRNAseq-b	ATCCCCATCCATCGTT	8508	3830	-0.28938925	-0.42243445	G0	-1.023204	-0.5136784	-0.464424
ATCCCCTGTAAGTCAG-Blanchard-A53T-E4-snRNAseq-b	Neurons	A53T-E4	Blanchard-A53T-E4-snRNAseq-b	ATCCCCTGTAAGTCAG	7891	3565	-0.39495462	-0.4659307	G0	-0.8718029	-0.4541998	-0.4191964
ATCCCCTGTAGCCTTG-Blanchard-A53T-E4-snRNAseq-b	Astrocytes	A53T-E4	Blanchard-A53T-E4-snRNAseq-b	ATCCCCTGTAGCCTTG	8078	3060	-0.5118257	-0.3960095	G0	-0.3538284	-0.7524344	-0.3568629
ATCCCCTGTAGTTGGA-Blanchard-A53T-E4-snRNAseq-b	Early neurons	A53T-E4	Blanchard-A53T-E4-snRNAseq-b	ATCCCCTGTAGTTGGA	6188	3110	-0.30114824	-0.52986544	G0	-0.8011966	-0.3390503	-0.219242
ATCCCCTGTATGTAGG-Blanchard-A53T-E4-snRNAseq-b	Mural/stromal cells	A53T-E4	Blanchard-A53T-E4-snRNAseq-b	ATCCCCTGTATGTAGG	7908	3540	-0.36971462	-0.28019974	G0	-0.8948446	-0.6286833	-0.5337751
ATCCCCTGTGAACTAG-Blanchard-A53T-E4-snRNAseq-b	Neurons	A53T-E4	Blanchard-A53T-E4-snRNAseq-b	ATCCCCTGTGAACTAG	7521	3506	-0.3479623	-0.53843623	G0	-0.8729919	-0.1612588	-0.4797334
ATCCCCTGTGCAGGCA-Blanchard-A53T-E4-snRNAseq-b	Mural/stromal cells	A53T-E4	Blanchard-A53T-E4-snRNAseq-b	ATCCCCTGTGCAGGCA	7425	3199	-0.30319235	-0.57041985	G0	-0.2957289	-0.3630123	-0.1972851
ATCCCTTAGAATCCAT-Blanchard-A53T-E4-snRNAseq-b	Early neurons	A53T-E4	Blanchard-A53T-E4-snRNAseq-b	ATCCCTTAGAATCCAT	7675	3597	0.5765586	1.4654244	G2/M	-0.5076264	-0.5446358	-0.2988011
ATCCCTTAGCAGGTAG-Blanchard-A53T-E4-snRNAseq-b	Neurons	A53T-E4	Blanchard-A53T-E4-snRNAseq-b	ATCCCTTAGCAGGTAG	8322	3521	-0.4815419	-0.27102545	G0	-0.07017177	-0.6848825	-0.4379489
ATCCCTTAGCGGCATT-Blanchard-A53T-E4-snRNAseq-b	Neurons	A53T-E4	Blanchard-A53T-E4-snRNAseq-b	ATCCCTTAGCGGCATT	11231	4136	-0.44404307	-0.489342	G0	-0.7659751	-0.7442937	-0.4632608
ATCCCTTAGGATGTGG-Blanchard-A53T-E4-snRNAseq-b	Mural/stromal cells	A53T-E4	Blanchard-A53T-E4-snRNAseq-b	ATCCCTTAGGATGTGG	3127	1977	-0.46494707	-0.52838266	G0	-0.2694485	0.0463887	-0.1466618
ATCCCTTAGGCATCCG-Blanchard-A53T-E4-snRNAseq-b	Early neurons	A53T-E4	Blanchard-A53T-E4-snRNAseq-b	ATCCCTTAGGCATCCG	7950	3578	-0.3118949	-0.39387786	G0	-0.1955262	-0.5670339	-0.346977
ATCCCTTAGTAAGGTA-Blanchard-A53T-E4-snRNAseq-b	Early neurons	A53T-E4	Blanchard-A53T-E4-snRNAseq-b	ATCCCTTAGTAAGGTA	5971	2981	-0.17108178	-0.5760876	G0	-0.208591	-0.4931979	-0.517353
ATCCGACAGATAGCCC-Blanchard-A53T-E4-snRNAseq-b	Neurons	A53T-E4	Blanchard-A53T-E4-snRNAseq-b	ATCCGACAGATAGCCC	12530	4618	-0.2803659	-0.57648176	G0	-0.8998854	-0.8550714	-0.5163455
ATCCGACAGGGCTCTG-Blanchard-A53T-E4-snRNAseq-b	Mural/stromal cells	A53T-E4	Blanchard-A53T-E4-snRNAseq-b	ATCCGACAGGGCTCTG	13624	4774	-0.51031184	-0.7355578	G0	-1.203097	-1.052246	-0.3078137
ATCCGACAGGTAAGTA-Blanchard-A53T-E4-snRNAseq-b	Early neurons	A53T-E4	Blanchard-A53T-E4-snRNAseq-b	ATCCGACAGGTAAGTA	4488	2438	-0.30483207	-0.38799807	G0	-0.5817589	-0.2342045	-0.4392877
ATCCGACAGTGAGTAA-Blanchard-A53T-E4-snRNAseq-b	Early neurons	A53T-E4	Blanchard-A53T-E4-snRNAseq-b	ATCCGACAGTGAGTAA	9525	3981	0.62511885	1.2612705	G2/M	-0.8214177	-0.817174	-0.5069626
ATCCGCCTCAGCTAAT-Blanchard-A53T-E4-snRNAseq-b	Neurons	A53T-E4	Blanchard-A53T-E4-snRNAseq-b	ATCCGCCTCAGCTAAT	17271	5373	-0.5458861	-0.5395135	G0	-0.8906683	-0.8700982	-0.4845762
ATCCGCCTCCCCAACC-Blanchard-A53T-E4-snRNAseq-b	Mural/stromal cells	A53T-E4	Blanchard-A53T-E4-snRNAseq-b	ATCCGCCTCCCCAACC	12530	4024	-0.61775446	-0.59887934	G0	-1.123627	-0.774358	0.01199692
ATCCGCCTCTGTCATC-Blanchard-A53T-E4-snRNAseq-b	Early neurons	A53T-E4	Blanchard-A53T-E4-snRNAseq-b	ATCCGCCTCTGTCATC	6344	2982	-0.31706402	-0.47426754	G0	-0.5277448	-0.4734912	-0.6507126
ATCCGGGTCGTTCCTG-Blanchard-A53T-E4-snRNAseq-b	Mural/stromal cells	A53T-E4	Blanchard-A53T-E4-snRNAseq-b	ATCCGGGTCGTTCCTG	7828	3553	-0.68561536	-0.54344356	G0	0.754901	-0.528047	-0.4567465
ATCCGTAAGGTGAACG-Blanchard-A53T-E4-snRNAseq-b	Early neurons	A53T-E4	Blanchard-A53T-E4-snRNAseq-b	ATCCGTAAGGTGAACG	9146	3959	1.5059553	1.1548733	G1/S	-1.044699	-0.5994683	-0.2839828
ATCCGTAAGTCAGGCT-Blanchard-A53T-E4-snRNAseq-b	Neurons	A53T-E4	Blanchard-A53T-E4-snRNAseq-b	ATCCGTAAGTCAGGCT	10356	4069	-0.33421877	-0.53970206	G0	-0.2809753	-0.6897062	-0.4301201
ATCCGTAAGTGAGGAT-Blanchard-A53T-E4-snRNAseq-b	Early neurons	A53T-E4	Blanchard-A53T-E4-snRNAseq-b	ATCCGTAAGTGAGGAT	14440	4424	-0.32383645	4.0590525	G2/M	-1.073681	-0.967853	-0.2699454
ATCCGTCCAGTTGCGA-Blanchard-A53T-E4-snRNAseq-b	Mural/stromal cells	A53T-E4	Blanchard-A53T-E4-snRNAseq-b	ATCCGTCCAGTTGCGA	8672	3316	-0.5045016	-0.6283517	G0	-0.06310913	-0.4749424	0.05726577
ATCCTAAGTGAGACAC-Blanchard-A53T-E4-snRNAseq-b	Mural/stromal cells	A53T-E4	Blanchard-A53T-E4-snRNAseq-b	ATCCTAAGTGAGACAC	11069	4036	-0.6073481	-0.59254026	G0	-0.999598	-0.6284213	-0.2073021
ATCCTAGAGATTCCAG-Blanchard-A53T-E4-snRNAseq-b	Astrocytes	A53T-E4	Blanchard-A53T-E4-snRNAseq-b	ATCCTAGAGATTCCAG	6805	2915	-0.13452822	-0.5707425	G0	-0.8177252	-0.2946686	-0.5115479
ATCCTAGAGGTGGAGC-Blanchard-A53T-E4-snRNAseq-b	Early neurons	A53T-E4	Blanchard-A53T-E4-snRNAseq-b	ATCCTAGAGGTGGAGC	17493	5755	-0.4022778	-0.29008192	G0	-1.208662	-0.740922	-0.383704
ATCCTCACAAGTTCGG-Blanchard-A53T-E4-snRNAseq-b	Mural/stromal cells	A53T-E4	Blanchard-A53T-E4-snRNAseq-b	ATCCTCACAAGTTCGG	6579	3066	-0.34979782	-0.56298757	G0	-0.7891327	-0.3940185	-0.4081168
ATCCTCACAGCTAACG-Blanchard-A53T-E4-snRNAseq-b	Mural/stromal cells	A53T-E4	Blanchard-A53T-E4-snRNAseq-b	ATCCTCACAGCTAACG	4336	2222	-0.39332914	-0.44459546	G0	-0.1137458	-0.08468508	-0.5724788
ATCCTCACATCACGTC-Blanchard-A53T-E4-snRNAseq-b	Early neurons	A53T-E4	Blanchard-A53T-E4-snRNAseq-b	ATCCTCACATCACGTC	10115	4071	-0.38740763	-0.5718611	G0	-0.7647393	-0.8123525	-0.5625102
ATCCTCACATTAAGCA-Blanchard-A53T-E4-snRNAseq-b	Neurons	A53T-E4	Blanchard-A53T-E4-snRNAseq-b	ATCCTCACATTAAGCA	11975	4172	-0.22284234	-0.59926265	G0	-1.112504	-0.7579113	-0.5433953
ATCCTCCGTATTGCAC-Blanchard-A53T-E4-snRNAseq-b	Endothelial cells	A53T-E4	Blanchard-A53T-E4-snRNAseq-b	ATCCTCCGTATTGCAC	8191	3457	-0.19416632	-0.48382267	G0	-0.04097934	-0.7520653	-0.3160959
ATCCTCCGTGGACCTC-Blanchard-A53T-E4-snRNAseq-b	Mural/stromal cells	A53T-E4	Blanchard-A53T-E4-snRNAseq-b	ATCCTCCGTGGACCTC	13312	4812	-0.45439884	-0.54206467	G0	-0.9237026	-0.3012528	-0.5069124
ATCCTCCGTTATAGGG-Blanchard-A53T-E4-snRNAseq-b	Mural/stromal cells	A53T-E4	Blanchard-A53T-E4-snRNAseq-b	ATCCTCCGTTATAGGG	10266	4205	-0.2659751	-0.3695093	G0	0.7811712	-0.2023282	-0.4772058
ATCCTGAAGCTAGAGG-Blanchard-A53T-E4-snRNAseq-b	Neurons	A53T-E4	Blanchard-A53T-E4-snRNAseq-b	ATCCTGAAGCTAGAGG	10000	3961	-0.40442368	-0.50952786	G0	-0.7495619	-0.4482759	-0.4220212
ATCCTGTTCACCTCTG-Blanchard-A53T-E4-snRNAseq-b	Mural/stromal cells	A53T-E4	Blanchard-A53T-E4-snRNAseq-b	ATCCTGTTCACCTCTG	7769	3357	-0.40346768	-0.59316766	G0	-1.03402	-0.4185236	-0.5441899
ATCCTGTTCCGTCATT-Blanchard-A53T-E4-snRNAseq-b	Endothelial cells	A53T-E4	Blanchard-A53T-E4-snRNAseq-b	ATCCTGTTCCGTCATT	7499	2521	-0.30436322	-0.4566712	G0	-0.594293	-0.4582307	-0.2240412
ATCGAACCAAACCCGA-Blanchard-A53T-E4-snRNAseq-b	Mural/stromal cells	A53T-E4	Blanchard-A53T-E4-snRNAseq-b	ATCGAACCAAACCCGA	11497	3910	-0.45768285	-0.73615396	G0	-1.121919	-0.6768934	-0.2791426
ATCGAACCAAGCTGCA-Blanchard-A53T-E4-snRNAseq-b	Mural/stromal cells	A53T-E4	Blanchard-A53T-E4-snRNAseq-b	ATCGAACCAAGCTGCA	22225	6048	-0.5438643	-0.8734694	G0	-1.16923	-1.093224	-0.3110031
ATCGAAGGTAAGTGAT-Blanchard-A53T-E4-snRNAseq-b	Mural/stromal cells	A53T-E4	Blanchard-A53T-E4-snRNAseq-b	ATCGAAGGTAAGTGAT	3406	2106	-0.37139797	-0.5403182	G0	-0.6307991	-0.2494703	-0.4782351
ATCGAAGGTCAACCAT-Blanchard-A53T-E4-snRNAseq-b	Neurons	A53T-E4	Blanchard-A53T-E4-snRNAseq-b	ATCGAAGGTCAACCAT	6375	2903	-0.58093446	-0.43292865	G0	-0.605617	0.4567929	-0.3874605
ATCGAAGGTCTTGAAC-Blanchard-A53T-E4-snRNAseq-b	Astrocytes	A53T-E4	Blanchard-A53T-E4-snRNAseq-b	ATCGAAGGTCTTGAAC	13643	4563	-0.32577854	-0.69788945	G0	-1.16122	-0.5430948	-0.3635039
ATCGAAGGTTGCGGCT-Blanchard-A53T-E4-snRNAseq-b	Mural/stromal cells	A53T-E4	Blanchard-A53T-E4-snRNAseq-b	ATCGAAGGTTGCGGCT	7454	3334	-0.53300303	-0.58366734	G0	-1.048467	-0.5950071	-0.07287664
ATCGAAGGTTTGGAAG-Blanchard-A53T-E4-snRNAseq-b	Early neurons	A53T-E4	Blanchard-A53T-E4-snRNAseq-b	ATCGAAGGTTTGGAAG	7762	3690	-0.28034142	-0.63107073	G0	-0.7050867	-0.3615734	-0.4448208
ATCGAGGAGCGCTATA-Blanchard-A53T-E4-snRNAseq-b	Early neurons	A53T-E4	Blanchard-A53T-E4-snRNAseq-b	ATCGAGGAGCGCTATA	5491	2771	0.18247147	-0.33359385	G0	0.01585836	-0.51626	-0.5134376
ATCGAGGAGCTAAGTT-Blanchard-A53T-E4-snRNAseq-b	Neurons	A53T-E4	Blanchard-A53T-E4-snRNAseq-b	ATCGAGGAGCTAAGTT	9753	3814	-0.38024715	-0.67831296	G0	-0.9935395	-0.8012579	-0.4758494
ATCGATTAGTGATACT-Blanchard-A53T-E4-snRNAseq-b	Mural/stromal cells	A53T-E4	Blanchard-A53T-E4-snRNAseq-b	ATCGATTAGTGATACT	24319	6210	-0.58417	-0.7561994	G0	-0.8965591	-0.7917649	-0.1701738
ATCGATTAGTTACCAG-Blanchard-A53T-E4-snRNAseq-b	Astrocytes	A53T-E4	Blanchard-A53T-E4-snRNAseq-b	ATCGATTAGTTACCAG	14404	4679	-0.37405092	-0.7059647	G0	-0.9324014	-0.7381856	-0.5548406
ATCGATTAGTTAGAGA-Blanchard-A53T-E4-snRNAseq-b	Early neurons	A53T-E4	Blanchard-A53T-E4-snRNAseq-b	ATCGATTAGTTAGAGA	5763	2903	-0.32074058	-0.38949665	G0	-0.763402	-0.4827794	-0.5150551
ATCGCATGTTATCGTA-Blanchard-A53T-E4-snRNAseq-b	Mural/stromal cells	A53T-E4	Blanchard-A53T-E4-snRNAseq-b	ATCGCATGTTATCGTA	9843	3979	-0.49180138	-0.28530502	G0	-1.141075	-0.8744881	-0.5297876
ATCGCATGTTCTGGGC-Blanchard-A53T-E4-snRNAseq-b	Early neurons	A53T-E4	Blanchard-A53T-E4-snRNAseq-b	ATCGCATGTTCTGGGC	4461	2585	-0.21231405	-0.37320885	G0	-0.8789291	-0.1201442	-0.2756191
ATCGCCCTCGACATTG-Blanchard-A53T-E4-snRNAseq-b	Mural/stromal cells	A53T-E4	Blanchard-A53T-E4-snRNAseq-b	ATCGCCCTCGACATTG	5167	2741	-0.4224872	-0.46468985	G0	0.08263604	-0.3330928	-0.3945142
ATCGCGCGTAGGTCAA-Blanchard-A53T-E4-snRNAseq-b	Neurons	A53T-E4	Blanchard-A53T-E4-snRNAseq-b	ATCGCGCGTAGGTCAA	18992	5810	-0.51236707	-0.6387817	G0	-0.1835686	-0.9729406	-0.5394759
ATCGCGCGTTCGTCTC-Blanchard-A53T-E4-snRNAseq-b	Astrocytes	A53T-E4	Blanchard-A53T-E4-snRNAseq-b	ATCGCGCGTTCGTCTC	5271	2708	-0.2443231	-0.64222246	G0	0.08175209	0.0657571	-0.1038992
ATCGCGCGTTTCGGCA-Blanchard-A53T-E4-snRNAseq-b	Mural/stromal cells	A53T-E4	Blanchard-A53T-E4-snRNAseq-b	ATCGCGCGTTTCGGCA	7329	3082	-0.45187145	-0.59554553	G0	0.644268	-0.3696027	-0.5448074
ATCGGGCCAAACCTGG-Blanchard-A53T-E4-snRNAseq-b	Early neurons	A53T-E4	Blanchard-A53T-E4-snRNAseq-b	ATCGGGCCAAACCTGG	6715	3200	-0.12413923	2.370736	G2/M	0.2699821	-0.4388191	-0.4803704
ATCGGTCAGCGCATAC-Blanchard-A53T-E4-snRNAseq-b	Mural/stromal cells	A53T-E4	Blanchard-A53T-E4-snRNAseq-b	ATCGGTCAGCGCATAC	8111	3602	-0.411943	-0.6071243	G0	-0.41898	-0.596827	-0.4146962
ATCGGTCAGCTAAGGG-Blanchard-A53T-E4-snRNAseq-b	Early neurons	A53T-E4	Blanchard-A53T-E4-snRNAseq-b	ATCGGTCAGCTAAGGG	7257	3437	-0.26813152	-0.39511538	G0	-0.3596011	-0.5348153	-0.5692625
ATCGGTCAGGTCCCGA-Blanchard-A53T-E4-snRNAseq-b	Mural/stromal cells	A53T-E4	Blanchard-A53T-E4-snRNAseq-b	ATCGGTCAGGTCCCGA	3725	2179	-0.47951972	-0.6057913	G0	-0.1355035	-1.083498	-0.3857125
ATCGGTCAGGTTCAGC-Blanchard-A53T-E4-snRNAseq-b	Mural/stromal cells	A53T-E4	Blanchard-A53T-E4-snRNAseq-b	ATCGGTCAGGTTCAGC	4535	2405	-0.23144303	-0.66718334	G0	-0.681965	-0.1442375	-0.2869937
ATCGGTCAGTTACGAT-Blanchard-A53T-E4-snRNAseq-b	Mural/stromal cells	A53T-E4	Blanchard-A53T-E4-snRNAseq-b	ATCGGTCAGTTACGAT	8213	3403	-0.38695082	-0.6848211	G0	-0.2761048	-0.4967949	-0.2795169
ATCGTACGTAGCAGCG-Blanchard-A53T-E4-snRNAseq-b	Mural/stromal cells	A53T-E4	Blanchard-A53T-E4-snRNAseq-b	ATCGTACGTAGCAGCG	3744	2235	-0.35166025	-0.40655854	G0	3.022163	-0.2038499	-0.5633662
ATCGTACGTGAGTGTA-Blanchard-A53T-E4-snRNAseq-b	Neurons	A53T-E4	Blanchard-A53T-E4-snRNAseq-b	ATCGTACGTGAGTGTA	8630	3715	-0.31440938	-0.40421396	G0	-0.5220571	-0.8493916	-0.5387743
ATCGTACGTTCGCAGC-Blanchard-A53T-E4-snRNAseq-b	Astrocytes	A53T-E4	Blanchard-A53T-E4-snRNAseq-b	ATCGTACGTTCGCAGC	11285	4016	-0.40693763	-0.5580202	G0	-0.5454062	-0.7197596	-0.4477429
ATCGTAGTCACGCGCA-Blanchard-A53T-E4-snRNAseq-b	Early neurons	A53T-E4	Blanchard-A53T-E4-snRNAseq-b	ATCGTAGTCACGCGCA	4850	2593	-0.36151025	-0.2907911	G0	-0.5213383	-0.4299446	-0.3278345
ATCGTAGTCCGCTAGG-Blanchard-A53T-E4-snRNAseq-b	Neurons	A53T-E4	Blanchard-A53T-E4-snRNAseq-b	ATCGTAGTCCGCTAGG	7779	3476	-0.22909701	-0.47339505	G0	-0.8672433	-0.960031	-0.5765138
ATCGTCAAGTATGGTT-Blanchard-A53T-E4-snRNAseq-b	Mural/stromal cells	A53T-E4	Blanchard-A53T-E4-snRNAseq-b	ATCGTCAAGTATGGTT	9592	3607	-0.5291365	-0.7345922	G0	-0.3327915	-0.6724177	-0.6024238
ATCGTTAGTATTGGGA-Blanchard-A53T-E4-snRNAseq-b	Early neurons	A53T-E4	Blanchard-A53T-E4-snRNAseq-b	ATCGTTAGTATTGGGA	15430	5208	-0.2070528	-0.6020858	G0	-0.4855574	-0.7897887	-0.5043281
ATCGTTAGTCAACTCG-Blanchard-A53T-E4-snRNAseq-b	Progenitors/OPC	A53T-E4	Blanchard-A53T-E4-snRNAseq-b	ATCGTTAGTCAACTCG	7816	3361	-0.36625403	-0.5214785	G0	-0.8521781	-0.7784627	-0.4665085
ATCGTTAGTGGCTGCT-Blanchard-A53T-E4-snRNAseq-b	Mural/stromal cells	A53T-E4	Blanchard-A53T-E4-snRNAseq-b	ATCGTTAGTGGCTGCT	6317	3080	-0.23869908	-0.62374467	G0	-0.8334401	-0.3057663	-0.636504
ATCGTTAGTTAGTAGG-Blanchard-A53T-E4-snRNAseq-b	Early neurons	A53T-E4	Blanchard-A53T-E4-snRNAseq-b	ATCGTTAGTTAGTAGG	7538	3621	1.0855924	-0.04768801	G1/S	-0.9890557	-0.5992622	-0.5203805
ATCGTTAGTTCGTTGG-Blanchard-A53T-E4-snRNAseq-b	Early neurons	A53T-E4	Blanchard-A53T-E4-snRNAseq-b	ATCGTTAGTTCGTTGG	2564	1884	0.041490193	-0.38067713	G0	1.194268	0.09075465	-0.3775664
ATCGTTGAGGAGCTTC-Blanchard-A53T-E4-snRNAseq-b	Neurons	A53T-E4	Blanchard-A53T-E4-snRNAseq-b	ATCGTTGAGGAGCTTC	6870	2831	-0.44861764	-0.35740697	G0	-0.9738498	-0.6887634	-0.5648671
ATCGTTGAGGATAGGT-Blanchard-A53T-E4-snRNAseq-b	Mural/stromal cells	A53T-E4	Blanchard-A53T-E4-snRNAseq-b	ATCGTTGAGGATAGGT	9817	3976	-0.16506316	-0.64122343	G0	-0.837413	-0.6429986	-0.4657787
ATCTACCTCCTGATCT-Blanchard-A53T-E4-snRNAseq-b	Early neurons	A53T-E4	Blanchard-A53T-E4-snRNAseq-b	ATCTACCTCCTGATCT	17572	5219	-0.26800925	-0.5145781	G0	-1.046988	-1.030703	-0.3661162
ATCTACCTCTAGTTCC-Blanchard-A53T-E4-snRNAseq-b	Neurons	A53T-E4	Blanchard-A53T-E4-snRNAseq-b	ATCTACCTCTAGTTCC	11402	4425	-0.3766692	-0.6776108	G0	-1.099634	-0.938314	-0.3790567
ATCTACTCAAATCGAC-Blanchard-A53T-E4-snRNAseq-b	Neurons	A53T-E4	Blanchard-A53T-E4-snRNAseq-b	ATCTACTCAAATCGAC	9548	3726	-0.24299121	-0.61199194	G0	-0.8506721	-0.6751082	-0.5279778
ATCTACTCACAATCAA-Blanchard-A53T-E4-snRNAseq-b	Early neurons	A53T-E4	Blanchard-A53T-E4-snRNAseq-b	ATCTACTCACAATCAA	16266	4512	0.32105294	4.1422653	G2/M	-0.8270234	-0.9536222	-0.4540244
ATCTACTCACATTAGA-Blanchard-A53T-E4-snRNAseq-b	Mural/stromal cells	A53T-E4	Blanchard-A53T-E4-snRNAseq-b	ATCTACTCACATTAGA	9786	3914	-0.4914965	-0.48509508	G0	-0.8203868	-0.7563202	-0.3370583
ATCTATGGTAGCAGTA-Blanchard-A53T-E4-snRNAseq-b	Mural/stromal cells	A53T-E4	Blanchard-A53T-E4-snRNAseq-b	ATCTATGGTAGCAGTA	14183	4676	-0.4110741	-0.6827395	G0	-0.7456234	-0.6602817	-0.1535191
ATCTATGGTATGGTGA-Blanchard-A53T-E4-snRNAseq-b	Early neurons	A53T-E4	Blanchard-A53T-E4-snRNAseq-b	ATCTATGGTATGGTGA	9435	3947	-0.19672829	-0.6387981	G0	-0.1220698	-0.840777	-0.5434803
ATCTCATCATGTCGGA-Blanchard-A53T-E4-snRNAseq-b	Early neurons	A53T-E4	Blanchard-A53T-E4-snRNAseq-b	ATCTCATCATGTCGGA	7256	3402	-0.12493934	-0.5676233	G0	-0.6082444	-0.3815522	-0.2493098
ATCTCATCATTACGAA-Blanchard-A53T-E4-snRNAseq-b	Astrocytes	A53T-E4	Blanchard-A53T-E4-snRNAseq-b	ATCTCATCATTACGAA	8697	3409	-0.33273324	-0.44766054	G0	-0.4009924	-0.4773849	-0.2558121
ATCTCCACACAGCCAA-Blanchard-A53T-E4-snRNAseq-b	Mural/stromal cells	A53T-E4	Blanchard-A53T-E4-snRNAseq-b	ATCTCCACACAGCCAA	12556	4685	-0.6651216	-0.72318405	G0	-0.9317129	-0.5576451	-0.3055516
ATCTCCACACAGCCTT-Blanchard-A53T-E4-snRNAseq-b	Mural/stromal cells	A53T-E4	Blanchard-A53T-E4-snRNAseq-b	ATCTCCACACAGCCTT	17023	5323	-0.40249646	-0.8018292	G0	-0.9369984	-1.03278	-0.3644632
ATCTCCACACTTACCA-Blanchard-A53T-E4-snRNAseq-b	Endothelial cells	A53T-E4	Blanchard-A53T-E4-snRNAseq-b	ATCTCCACACTTACCA	19006	5263	-0.11925801	2.6713824	G2/M	-0.9701366	-0.7561014	-0.2050107
ATCTCCACAGCTAGTG-Blanchard-A53T-E4-snRNAseq-b	Mural/stromal cells	A53T-E4	Blanchard-A53T-E4-snRNAseq-b	ATCTCCACAGCTAGTG	8443	3460	-0.2565408	-0.53015673	G0	-0.7323735	-0.5867914	-0.4196076
ATCTCGCCACCTAATT-Blanchard-A53T-E4-snRNAseq-b	Astrocytes	A53T-E4	Blanchard-A53T-E4-snRNAseq-b	ATCTCGCCACCTAATT	10356	3441	-0.24412616	-0.45429707	G0	-1.056852	-0.8772203	-0.6848398
ATCTCGCCACCTTAGC-Blanchard-A53T-E4-snRNAseq-b	Mural/stromal cells	A53T-E4	Blanchard-A53T-E4-snRNAseq-b	ATCTCGCCACCTTAGC	10517	3530	-0.53658	-0.49546912	G0	-0.5139936	-0.7596029	-0.2932872
ATCTCGCCATCATAGA-Blanchard-A53T-E4-snRNAseq-b	Mural/stromal cells	A53T-E4	Blanchard-A53T-E4-snRNAseq-b	ATCTCGCCATCATAGA	10174	4013	-0.5672086	-0.5508306	G0	1.418595	-0.4411899	-0.3429757
ATCTCGCCATGAGCAT-Blanchard-A53T-E4-snRNAseq-b	Neurons	A53T-E4	Blanchard-A53T-E4-snRNAseq-b	ATCTCGCCATGAGCAT	11156	4147	-0.45519203	-0.71492696	G0	-0.9282386	-0.9113218	-0.5545429
ATCTCGCCATTACCTG-Blanchard-A53T-E4-snRNAseq-b	Neurons	A53T-E4	Blanchard-A53T-E4-snRNAseq-b	ATCTCGCCATTACCTG	14218	4737	-0.37896496	-0.53353477	G0	-0.4097269	-0.7651206	-0.2639306
ATCTCGCCATTCATGT-Blanchard-A53T-E4-snRNAseq-b	Early neurons	A53T-E4	Blanchard-A53T-E4-snRNAseq-b	ATCTCGCCATTCATGT	9268	4072	-0.5473479	-0.3844216	G0	-0.609915	-0.598644	-0.6357574
ATCTGAGTCCCGTTCA-Blanchard-A53T-E4-snRNAseq-b	Mural/stromal cells	A53T-E4	Blanchard-A53T-E4-snRNAseq-b	ATCTGAGTCCCGTTCA	3631	2121	-0.30421385	-0.53490335	G0	-0.6420824	-0.06234246	-0.5100982
ATCTGCAAGAATCACT-Blanchard-A53T-E4-snRNAseq-b	Astrocytes	A53T-E4	Blanchard-A53T-E4-snRNAseq-b	ATCTGCAAGAATCACT	9403	3675	-0.21690384	-0.36705914	G0	-0.5693809	-0.4066513	-0.5519337
ATCTGCAAGGAATGGT-Blanchard-A53T-E4-snRNAseq-b	Mural/stromal cells	A53T-E4	Blanchard-A53T-E4-snRNAseq-b	ATCTGCAAGGAATGGT	10469	4168	-0.47190928	-0.5382548	G0	-0.919049	-0.7264548	-0.1906021
ATCTGCAAGGTTAATC-Blanchard-A53T-E4-snRNAseq-b	Early neurons	A53T-E4	Blanchard-A53T-E4-snRNAseq-b	ATCTGCAAGGTTAATC	13916	4445	-0.094056815	4.0887957	G2/M	-1.093079	-0.7750952	-0.6164057
ATCTGGATCACATAGT-Blanchard-A53T-E4-snRNAseq-b	Mural/stromal cells	A53T-E4	Blanchard-A53T-E4-snRNAseq-b	ATCTGGATCACATAGT	4572	2586	-0.33923033	-0.36765805	G0	-0.7123083	-0.3628587	-0.381326
ATCTGGATCAGCATCA-Blanchard-A53T-E4-snRNAseq-b	Neurons	A53T-E4	Blanchard-A53T-E4-snRNAseq-b	ATCTGGATCAGCATCA	4261	2287	-0.44952962	-0.41384253	G0	-0.6547154	-0.4090371	-0.4885224
ATCTGGATCTATCCAC-Blanchard-A53T-E4-snRNAseq-b	Progenitors/OPC	A53T-E4	Blanchard-A53T-E4-snRNAseq-b	ATCTGGATCTATCCAC	18607	5511	-0.46919018	-0.6998499	G0	-0.8694425	-0.8838744	-0.3836823
ATCTGTGAGGGTTGAG-Blanchard-A53T-E4-snRNAseq-b	Mural/stromal cells	A53T-E4	Blanchard-A53T-E4-snRNAseq-b	ATCTGTGAGGGTTGAG	7099	3338	-0.3859187	-0.24552137	G0	1.109955	0.612055	-0.421381
ATCTGTGAGGTTGATT-Blanchard-A53T-E4-snRNAseq-b	Mural/stromal cells	A53T-E4	Blanchard-A53T-E4-snRNAseq-b	ATCTGTGAGGTTGATT	8954	3535	-0.3547251	-0.5678733	G0	-0.918319	-0.5545174	-0.3908319
ATCTGTGAGTAGTAAG-Blanchard-A53T-E4-snRNAseq-b	Early neurons	A53T-E4	Blanchard-A53T-E4-snRNAseq-b	ATCTGTGAGTAGTAAG	6786	3270	-0.39588487	-0.22815463	G0	1.06447	-0.4221068	-0.5596604
ATCTGTTCAATCGCAG-Blanchard-A53T-E4-snRNAseq-b	Mural/stromal cells	A53T-E4	Blanchard-A53T-E4-snRNAseq-b	ATCTGTTCAATCGCAG	14733	4640	-0.40737933	-0.7376689	G0	-0.564644	-0.8369806	-0.1801393
ATCTTAGGTATTGGTC-Blanchard-A53T-E4-snRNAseq-b	Neurons	A53T-E4	Blanchard-A53T-E4-snRNAseq-b	ATCTTAGGTATTGGTC	8289	3684	-0.50413114	-0.44299406	G0	1.991411	0.6092474	-0.2095522
ATCTTAGGTGGCGCAA-Blanchard-A53T-E4-snRNAseq-b	Neurons	A53T-E4	Blanchard-A53T-E4-snRNAseq-b	ATCTTAGGTGGCGCAA	5537	2911	-0.1766033	-0.28732824	G0	-0.4948002	-0.3585307	-0.3664538
ATCTTAGGTTCGTGCA-Blanchard-A53T-E4-snRNAseq-b	Early neurons	A53T-E4	Blanchard-A53T-E4-snRNAseq-b	ATCTTAGGTTCGTGCA	3726	2388	-0.2828731	-0.47924986	G0	-0.8581055	0.1913028	-0.5594796
ATCTTAGGTTTGGGAA-Blanchard-A53T-E4-snRNAseq-b	Early neurons	A53T-E4	Blanchard-A53T-E4-snRNAseq-b	ATCTTAGGTTTGGGAA	5732	3123	-0.27534747	-0.5746482	G0	-0.8017188	-0.4054538	-0.5484089
ATCTTCATCACATACG-Blanchard-A53T-E4-snRNAseq-b	Early neurons	A53T-E4	Blanchard-A53T-E4-snRNAseq-b	ATCTTCATCACATACG	9284	3896	-0.45416918	-0.49343026	G0	-1.011734	-0.6100295	-0.2736213
ATCTTCATCGATGGAG-Blanchard-A53T-E4-snRNAseq-b	Mural/stromal cells	A53T-E4	Blanchard-A53T-E4-snRNAseq-b	ATCTTCATCGATGGAG	7740	3434	-0.629235	-0.8109359	G0	-0.6247583	-0.4419662	-0.2783931
ATGAAAGTCCGGGTTG-Blanchard-A53T-E4-snRNAseq-b	Mural/stromal cells	A53T-E4	Blanchard-A53T-E4-snRNAseq-b	ATGAAAGTCCGGGTTG	9359	3555	-0.62678444	-0.55770457	G0	-1.056681	-0.4873772	-0.3318579
ATGAAAGTCCGTAGAC-Blanchard-A53T-E4-snRNAseq-b	Mural/stromal cells	A53T-E4	Blanchard-A53T-E4-snRNAseq-b	ATGAAAGTCCGTAGAC	10565	3986	-0.3827501	-0.61221284	G0	2.092126	-0.4052645	0.009606727
ATGAACCCATTACGAA-Blanchard-A53T-E4-snRNAseq-b	Mural/stromal cells	A53T-E4	Blanchard-A53T-E4-snRNAseq-b	ATGAACCCATTACGAA	11666	4408	-0.4163723	-0.59875333	G0	-0.8989924	-0.5111557	-0.3131932
ATGAACGGTAACGCAA-Blanchard-A53T-E4-snRNAseq-b	Mural/stromal cells	A53T-E4	Blanchard-A53T-E4-snRNAseq-b	ATGAACGGTAACGCAA	12595	4311	-0.63652885	-0.8286136	G0	-0.9223021	-0.4311061	-0.4175848
ATGAACGGTAGCGAGT-Blanchard-A53T-E4-snRNAseq-b	Neurons	A53T-E4	Blanchard-A53T-E4-snRNAseq-b	ATGAACGGTAGCGAGT	3485	2004	-0.55386645	-0.4818068	G0	-0.05045384	-0.1370167	-0.4374532
ATGAACGGTGATAGCA-Blanchard-A53T-E4-snRNAseq-b	Mural/stromal cells	A53T-E4	Blanchard-A53T-E4-snRNAseq-b	ATGAACGGTGATAGCA	11665	4339	-0.5872528	-0.5637141	G0	-0.5939951	-0.7776514	-0.45304
ATGAACGGTTCAAGGA-Blanchard-A53T-E4-snRNAseq-b	Neurons	A53T-E4	Blanchard-A53T-E4-snRNAseq-b	ATGAACGGTTCAAGGA	11032	4324	-0.4329556	-0.61202735	G0	-0.8148149	-0.9199021	-0.4317326
ATGAACGGTTGGATCT-Blanchard-A53T-E4-snRNAseq-b	Perivascular progenitors	A53T-E4	Blanchard-A53T-E4-snRNAseq-b	ATGAACGGTTGGATCT	4234	2739	-0.52087086	0.2094048	G0	-0.3098892	0.2913601	-0.4097489
ATGACAGGTGCAGGAT-Blanchard-A53T-E4-snRNAseq-b	Early neurons	A53T-E4	Blanchard-A53T-E4-snRNAseq-b	ATGACAGGTGCAGGAT	8913	3478	-0.35044765	-0.3147213	G0	-0.669764	-0.5608571	-0.6217605
ATGACAGGTTATCCTT-Blanchard-A53T-E4-snRNAseq-b	Neurons	A53T-E4	Blanchard-A53T-E4-snRNAseq-b	ATGACAGGTTATCCTT	14002	4705	-0.6049524	-0.53555	G0	-0.5350132	-1.001256	-0.4325589
ATGACCCAGCGGACTT-Blanchard-A53T-E4-snRNAseq-b	Neurons	A53T-E4	Blanchard-A53T-E4-snRNAseq-b	ATGACCCAGCGGACTT	11424	4537	-0.36823866	-0.5411148	G0	0.8199807	-0.1700527	-0.411086
ATGACGGAGGGCTCCA-Blanchard-A53T-E4-snRNAseq-b	Mural/stromal cells	A53T-E4	Blanchard-A53T-E4-snRNAseq-b	ATGACGGAGGGCTCCA	4963	2597	-0.23921418	-0.6129316	G0	-0.6394486	-0.3492676	-0.6641909
ATGACGGAGTAGGCAG-Blanchard-A53T-E4-snRNAseq-b	Neurons	A53T-E4	Blanchard-A53T-E4-snRNAseq-b	ATGACGGAGTAGGCAG	6541	3322	-0.33981138	-0.4190562	G0	0.17586	-0.7002687	-0.3081016
ATGAGGCGTGGGTAAC-Blanchard-A53T-E4-snRNAseq-b	Neurons	A53T-E4	Blanchard-A53T-E4-snRNAseq-b	ATGAGGCGTGGGTAAC	6128	3040	-0.29559207	-0.43170083	G0	-0.7729426	-0.3566096	-0.3488646
ATGAGGCGTTCCAGCA-Blanchard-A53T-E4-snRNAseq-b	Neurons	A53T-E4	Blanchard-A53T-E4-snRNAseq-b	ATGAGGCGTTCCAGCA	9250	3712	-0.540127	-0.55857646	G0	-1.036598	-0.746358	-0.4912939
ATGAGGCGTTGAAGGC-Blanchard-A53T-E4-snRNAseq-b	Astrocytes	A53T-E4	Blanchard-A53T-E4-snRNAseq-b	ATGAGGCGTTGAAGGC	9249	3566	-0.33312973	-0.6648338	G0	-0.6291739	-0.7782334	-0.2617482
ATGAGGTAGCCTCTAT-Blanchard-A53T-E4-snRNAseq-b	Early neurons	A53T-E4	Blanchard-A53T-E4-snRNAseq-b	ATGAGGTAGCCTCTAT	6770	3200	-0.24155788	-0.59636694	G0	-0.8107573	-0.3878773	-0.5800047
ATGAGGTAGCCTGGTG-Blanchard-A53T-E4-snRNAseq-b	Early neurons	A53T-E4	Blanchard-A53T-E4-snRNAseq-b	ATGAGGTAGCCTGGTG	6583	3085	-0.3753267	-0.5133005	G0	0.06714432	-0.3392645	-0.6137918
ATGAGTAAGTTGCCTT-Blanchard-A53T-E4-snRNAseq-b	Astrocytes	A53T-E4	Blanchard-A53T-E4-snRNAseq-b	ATGAGTAAGTTGCCTT	8158	3309	-0.5092017	-0.43982685	G0	-0.2903135	-0.6251029	-0.3006253
ATGAGTTTCCTGTGAA-Blanchard-A53T-E4-snRNAseq-b	Neurons	A53T-E4	Blanchard-A53T-E4-snRNAseq-b	ATGAGTTTCCTGTGAA	7324	3275	-0.35668486	-0.60367936	G0	-1.012459	-0.2348922	-0.6129872
ATGATCCGTTCCCGTT-Blanchard-A53T-E4-snRNAseq-b	Neurons	A53T-E4	Blanchard-A53T-E4-snRNAseq-b	ATGATCCGTTCCCGTT	3234	1877	-0.38619173	-0.5627924	G0	-0.5097852	-1.019978	-0.5252725
ATGATCCGTTGTCCAG-Blanchard-A53T-E4-snRNAseq-b	Early neurons	A53T-E4	Blanchard-A53T-E4-snRNAseq-b	ATGATCCGTTGTCCAG	8808	3783	-0.3672099	-0.5287015	G0	-0.327792	-0.6101037	-0.4597005
ATGATCCGTTTGCATA-Blanchard-A53T-E4-snRNAseq-b	Neurons	A53T-E4	Blanchard-A53T-E4-snRNAseq-b	ATGATCCGTTTGCATA	10279	3810	-0.44090548	-0.47244757	G0	-1.073581	-0.5823642	-0.5911014
ATGATGAAGGGTCCAT-Blanchard-A53T-E4-snRNAseq-b	Neurons	A53T-E4	Blanchard-A53T-E4-snRNAseq-b	ATGATGAAGGGTCCAT	6259	2871	-0.49503627	-0.53977305	G0	-0.7432466	-0.4737312	-0.2840595
ATGATGAAGTAATCCG-Blanchard-A53T-E4-snRNAseq-b	Early neurons	A53T-E4	Blanchard-A53T-E4-snRNAseq-b	ATGATGAAGTAATCCG	6013	3008	-0.16690278	-0.14983878	G0	-0.955003	-0.7915077	-0.5595467
ATGATGTTCACAGGTC-Blanchard-A53T-E4-snRNAseq-b	Early neurons	A53T-E4	Blanchard-A53T-E4-snRNAseq-b	ATGATGTTCACAGGTC	4494	2555	-0.53822964	-0.38653383	G0	-0.5023104	-0.5483352	-0.7136776
ATGATGTTCCGCAACG-Blanchard-A53T-E4-snRNAseq-b	Neurons	A53T-E4	Blanchard-A53T-E4-snRNAseq-b	ATGATGTTCCGCAACG	8227	3571	-0.4157213	-0.562028	G0	-0.8576675	-0.830159	-0.5581154
ATGCAAGGTGCACGTC-Blanchard-A53T-E4-snRNAseq-b	Early neurons	A53T-E4	Blanchard-A53T-E4-snRNAseq-b	ATGCAAGGTGCACGTC	6437	3010	-0.35506004	-0.5067735	G0	-0.9532213	-0.6026931	-0.5625454
ATGCAAGGTGGCTTCA-Blanchard-A53T-E4-snRNAseq-b	Early neurons	A53T-E4	Blanchard-A53T-E4-snRNAseq-b	ATGCAAGGTGGCTTCA	8749	3783	-0.54645854	-0.5726085	G0	-0.4307975	-0.6091123	-0.500873
ATGCACGCAAACTTGA-Blanchard-A53T-E4-snRNAseq-b	Early neurons	A53T-E4	Blanchard-A53T-E4-snRNAseq-b	ATGCACGCAAACTTGA	11729	4422	0.041552685	3.6489856	G2/M	-0.851465	-0.6105781	-0.4991236
ATGCACGCAATAGACC-Blanchard-A53T-E4-snRNAseq-b	Early neurons	A53T-E4	Blanchard-A53T-E4-snRNAseq-b	ATGCACGCAATAGACC	11107	4436	-0.4151538	-0.2655014	G0	-0.8220818	-0.6898332	-0.4193757
ATGCACGCAATCTGCC-Blanchard-A53T-E4-snRNAseq-b	Mural/stromal cells	A53T-E4	Blanchard-A53T-E4-snRNAseq-b	ATGCACGCAATCTGCC	9261	3706	-0.35171515	-0.58696383	G0	-0.9479231	-0.407191	-0.4662197
ATGCACGCACTATCCA-Blanchard-A53T-E4-snRNAseq-b	Early neurons	A53T-E4	Blanchard-A53T-E4-snRNAseq-b	ATGCACGCACTATCCA	10434	3877	-0.35146886	-0.5684007	G0	-1.037752	-0.6014872	-0.3898768
ATGCACGCAGCTAGTG-Blanchard-A53T-E4-snRNAseq-b	Mural/stromal cells	A53T-E4	Blanchard-A53T-E4-snRNAseq-b	ATGCACGCAGCTAGTG	9579	3817	-0.39354452	-0.52308387	G0	-0.7355639	-0.4672284	-0.1737498
ATGCACGCATGAGTTA-Blanchard-A53T-E4-snRNAseq-b	Endothelial cells	A53T-E4	Blanchard-A53T-E4-snRNAseq-b	ATGCACGCATGAGTTA	9012	3614	-0.41305417	-0.5054149	G0	-0.993574	-0.8739184	-0.3628573
ATGCAGGAGAACGACG-Blanchard-A53T-E4-snRNAseq-b	Mural/stromal cells	A53T-E4	Blanchard-A53T-E4-snRNAseq-b	ATGCAGGAGAACGACG	9428	3654	-0.3959512	-0.6314087	G0	-0.8817101	-0.6592307	0.01762982
ATGCATTAGCAGTTCA-Blanchard-A53T-E4-snRNAseq-b	Early neurons	A53T-E4	Blanchard-A53T-E4-snRNAseq-b	ATGCATTAGCAGTTCA	6029	2916	-0.49938712	-0.4330363	G0	-0.7383248	-0.3742162	-0.6058475
ATGCATTAGCGGTGAA-Blanchard-A53T-E4-snRNAseq-b	Neurons	A53T-E4	Blanchard-A53T-E4-snRNAseq-b	ATGCATTAGCGGTGAA	4422	2515	0.113649756	-0.4580765	G0	-0.69581	-0.5867702	-0.6839608
ATGCCAATCCATCTGT-Blanchard-A53T-E4-snRNAseq-b	Neurons	A53T-E4	Blanchard-A53T-E4-snRNAseq-b	ATGCCAATCCATCTGT	8475	3477	-0.42530364	-0.47380373	G0	-0.5939903	-0.5453775	-0.3525628
ATGCCAATCCCTCGAC-Blanchard-A53T-E4-snRNAseq-b	Mural/stromal cells	A53T-E4	Blanchard-A53T-E4-snRNAseq-b	ATGCCAATCCCTCGAC	4978	2690	-0.62855756	-0.628933	G0	-0.930411	-0.2484192	-0.3989255
ATGCCAATCGAGTGTC-Blanchard-A53T-E4-snRNAseq-b	Mural/stromal cells	A53T-E4	Blanchard-A53T-E4-snRNAseq-b	ATGCCAATCGAGTGTC	7014	3218	-0.43577838	-0.37615168	G0	-0.8577947	-0.3924954	-0.697211
ATGCCACAGTCAGGCT-Blanchard-A53T-E4-snRNAseq-b	Mural/stromal cells	A53T-E4	Blanchard-A53T-E4-snRNAseq-b	ATGCCACAGTCAGGCT	8089	3529	-0.3966937	-0.62884855	G0	-0.8137941	-0.3013119	-0.3847644
ATGCCAGCAACCTGAG-Blanchard-A53T-E4-snRNAseq-b	Mural/stromal cells	A53T-E4	Blanchard-A53T-E4-snRNAseq-b	ATGCCAGCAACCTGAG	12596	3649	-0.46469244	-0.595176	G0	-0.7566164	0.3544582	-0.3855962
ATGCCAGCATTGCGTC-Blanchard-A53T-E4-snRNAseq-b	Mural/stromal cells	A53T-E4	Blanchard-A53T-E4-snRNAseq-b	ATGCCAGCATTGCGTC	5854	2996	-0.43353412	-0.25917667	G0	-0.3693981	-0.4605623	-0.4085747
ATGCCCAGTGAGCCCT-Blanchard-A53T-E4-snRNAseq-b	Neurons	A53T-E4	Blanchard-A53T-E4-snRNAseq-b	ATGCCCAGTGAGCCCT	9204	3865	-0.6082519	-0.5483447	G0	-0.874034	-0.9232929	-0.4808721
ATGCCCAGTGCAGGCA-Blanchard-A53T-E4-snRNAseq-b	Early neurons	A53T-E4	Blanchard-A53T-E4-snRNAseq-b	ATGCCCAGTGCAGGCA	11727	4126	-0.4741131	-0.5868303	G0	-0.3190934	-0.7717298	-0.2759576
ATGCCCAGTGGCGTGA-Blanchard-A53T-E4-snRNAseq-b	Early neurons	A53T-E4	Blanchard-A53T-E4-snRNAseq-b	ATGCCCAGTGGCGTGA	3818	2298	-0.060081758	-0.42610043	G0	-0.1870263	-0.1169412	-0.3505917
ATGCCCAGTTCACCGA-Blanchard-A53T-E4-snRNAseq-b	Neurons	A53T-E4	Blanchard-A53T-E4-snRNAseq-b	ATGCCCAGTTCACCGA	13340	4463	-0.19556688	-0.6552632	G0	-0.8414463	-0.8282564	-0.4347944
ATGCCCTCAACTGTCC-Blanchard-A53T-E4-snRNAseq-b	Early neurons	A53T-E4	Blanchard-A53T-E4-snRNAseq-b	ATGCCCTCAACTGTCC	15769	4616	-0.11475041	4.0860863	G2/M	0.08965942	-0.5636123	-0.5127606
ATGCCCTCATGCTCGT-Blanchard-A53T-E4-snRNAseq-b	Mural/stromal cells	A53T-E4	Blanchard-A53T-E4-snRNAseq-b	ATGCCCTCATGCTCGT	9692	3815	-0.48015496	-0.56661797	G0	-0.7671879	-0.5289979	-0.3630228
ATGCCTAAGCATGCAC-Blanchard-A53T-E4-snRNAseq-b	Neurons	A53T-E4	Blanchard-A53T-E4-snRNAseq-b	ATGCCTAAGCATGCAC	10136	4126	-0.3908933	-0.5388322	G0	-1.082268	-0.7186673	-0.5453603
ATGCCTAAGGAACCTC-Blanchard-A53T-E4-snRNAseq-b	Mural/stromal cells	A53T-E4	Blanchard-A53T-E4-snRNAseq-b	ATGCCTAAGGAACCTC	5721	2565	-0.28969428	-0.5632331	G0	-0.9189355	-0.5093791	0.07903935
ATGCCTAAGGATAGCG-Blanchard-A53T-E4-snRNAseq-b	Mural/stromal cells	A53T-E4	Blanchard-A53T-E4-snRNAseq-b	ATGCCTAAGGATAGCG	8891	3478	-0.33951297	-0.5659707	G0	-0.8029632	-0.4950682	-0.2517804
ATGCCTGGTGATCAGA-Blanchard-A53T-E4-snRNAseq-b	Neurons	A53T-E4	Blanchard-A53T-E4-snRNAseq-b	ATGCCTGGTGATCAGA	6208	2591	-0.38337484	-0.44256395	G0	-0.6647548	-0.4333397	-0.3828227
ATGCCTGGTGGCCATC-Blanchard-A53T-E4-snRNAseq-b	Mural/stromal cells	A53T-E4	Blanchard-A53T-E4-snRNAseq-b	ATGCCTGGTGGCCATC	3390	1875	-0.36606085	-0.47298557	G0	-0.8132611	-0.04117687	-0.6886296
ATGCGAAGTCAGCGGA-Blanchard-A53T-E4-snRNAseq-b	Mural/stromal cells	A53T-E4	Blanchard-A53T-E4-snRNAseq-b	ATGCGAAGTCAGCGGA	4245	2443	-0.4543361	-0.5793124	G0	-0.9001952	0.06424974	-0.2304989
ATGCGAAGTTATCAGC-Blanchard-A53T-E4-snRNAseq-b	Early neurons	A53T-E4	Blanchard-A53T-E4-snRNAseq-b	ATGCGAAGTTATCAGC	7238	3355	-0.3125257	-0.6682515	G0	-0.6952588	-0.6153495	-0.4315034
ATGCGAAGTTCCTGAG-Blanchard-A53T-E4-snRNAseq-b	Mural/stromal cells	A53T-E4	Blanchard-A53T-E4-snRNAseq-b	ATGCGAAGTTCCTGAG	7802	3456	-0.2144865	-0.6703566	G0	-0.717684	-0.4032192	-0.2515179
ATGCGAAGTTGGATTC-Blanchard-A53T-E4-snRNAseq-b	Neurons	A53T-E4	Blanchard-A53T-E4-snRNAseq-b	ATGCGAAGTTGGATTC	7745	3362	-0.27841887	-0.53961504	G0	-0.4505604	-0.379507	-0.4104307
ATGCGGTTCCTTGACT-Blanchard-A53T-E4-snRNAseq-b	Mural/stromal cells	A53T-E4	Blanchard-A53T-E4-snRNAseq-b	ATGCGGTTCCTTGACT	12511	4567	-0.26188117	-0.661316	G0	-0.9463462	-0.9338071	-0.1522514
ATGCGGTTCTAATCGG-Blanchard-A53T-E4-snRNAseq-b	Early neurons	A53T-E4	Blanchard-A53T-E4-snRNAseq-b	ATGCGGTTCTAATCGG	9148	3835	-0.46878904	-0.50219303	G0	-1.043558	-0.6108307	-0.6361864
ATGCGGTTCTCATTCA-Blanchard-A53T-E4-snRNAseq-b	Mural/stromal cells	A53T-E4	Blanchard-A53T-E4-snRNAseq-b	ATGCGGTTCTCATTCA	6405	3045	-0.24704674	-0.43176308	G0	-0.7436587	-0.2218412	-0.5702711
ATGCTAACAACCAGTG-Blanchard-A53T-E4-snRNAseq-b	Neurons	A53T-E4	Blanchard-A53T-E4-snRNAseq-b	ATGCTAACAACCAGTG	7425	3300	-0.52221334	-0.4381288	G0	-0.4051838	-0.5748793	-0.4800008
ATGCTAACAACGTGGC-Blanchard-A53T-E4-snRNAseq-b	Early neurons	A53T-E4	Blanchard-A53T-E4-snRNAseq-b	ATGCTAACAACGTGGC	4272	2417	-0.32790202	-0.38803238	G0	-0.6702755	-0.3354876	-0.3909829
ATGCTCAAGCGCTCAG-Blanchard-A53T-E4-snRNAseq-b	Neurons	A53T-E4	Blanchard-A53T-E4-snRNAseq-b	ATGCTCAAGCGCTCAG	9879	3907	-0.39857662	-0.627735	G0	-1.008235	-0.6505309	-0.5829123
ATGCTCAAGGATGCAG-Blanchard-A53T-E4-snRNAseq-b	Mural/stromal cells	A53T-E4	Blanchard-A53T-E4-snRNAseq-b	ATGCTCAAGGATGCAG	11426	4249	-0.5192115	-0.5951056	G0	-1.018617	-0.4189557	-0.1046445
ATGCTCAAGGTTCGTA-Blanchard-A53T-E4-snRNAseq-b	Mural/stromal cells	A53T-E4	Blanchard-A53T-E4-snRNAseq-b	ATGCTCAAGGTTCGTA	9145	3941	-0.6475808	-0.6000139	G0	-0.3345848	-0.5594074	-0.5042526
ATGCTCCCACTACCTA-Blanchard-A53T-E4-snRNAseq-b	Mural/stromal cells	A53T-E4	Blanchard-A53T-E4-snRNAseq-b	ATGCTCCCACTACCTA	12316	4272	-0.3898511	-0.730044	G0	-0.8925672	-0.7879871	-0.209783
ATGCTCCCATAACGAC-Blanchard-A53T-E4-snRNAseq-b	Mural/stromal cells	A53T-E4	Blanchard-A53T-E4-snRNAseq-b	ATGCTCCCATAACGAC	11112	4265	-0.41426677	-0.6694555	G0	-0.9585216	-0.5815579	-0.3024209
ATGCTGATCCTCTAGT-Blanchard-A53T-E4-snRNAseq-b	Mural/stromal cells	A53T-E4	Blanchard-A53T-E4-snRNAseq-b	ATGCTGATCCTCTAGT	9222	3662	-0.48063827	-0.75226825	G0	-1.082161	-0.6264504	-0.1935771
ATGCTGATCGTTCCTG-Blanchard-A53T-E4-snRNAseq-b	Neurons	A53T-E4	Blanchard-A53T-E4-snRNAseq-b	ATGCTGATCGTTCCTG	7002	3411	-0.21496147	-0.52942413	G0	-0.9832592	-0.6595019	-0.3237244
ATGCTTAGTTAGTACC-Blanchard-A53T-E4-snRNAseq-b	Neurons	A53T-E4	Blanchard-A53T-E4-snRNAseq-b	ATGCTTAGTTAGTACC	9248	3701	-0.3108072	-0.642131	G0	-0.8842429	-0.8219975	-0.5984666
ATGCTTGAGGGCTGAA-Blanchard-A53T-E4-snRNAseq-b	Neurons	A53T-E4	Blanchard-A53T-E4-snRNAseq-b	ATGCTTGAGGGCTGAA	15319	4808	-0.46975407	-0.50193226	G0	-0.7062655	-0.7484721	-0.4271339
ATGCTTGAGGTAATTC-Blanchard-A53T-E4-snRNAseq-b	Neurons	A53T-E4	Blanchard-A53T-E4-snRNAseq-b	ATGCTTGAGGTAATTC	7845	3118	-0.35063836	-0.39646992	G0	-0.9486048	-0.7027801	-0.2730516
ATGCTTGAGTGTCAAT-Blanchard-A53T-E4-snRNAseq-b	Mural/stromal cells	A53T-E4	Blanchard-A53T-E4-snRNAseq-b	ATGCTTGAGTGTCAAT	8108	3417	-0.49514547	-0.43061715	G0	-1.044077	-0.5404469	-0.4275978
ATGGACCTCAGTGCTA-Blanchard-A53T-E4-snRNAseq-b	Mural/stromal cells	A53T-E4	Blanchard-A53T-E4-snRNAseq-b	ATGGACCTCAGTGCTA	10442	4022	-0.5055602	-0.66010207	G0	-0.649677	-0.6556036	-0.3992794
ATGGACCTCATAGACT-Blanchard-A53T-E4-snRNAseq-b	Neurons	A53T-E4	Blanchard-A53T-E4-snRNAseq-b	ATGGACCTCATAGACT	12677	4632	-0.1785725	-0.43767476	G0	-1.081926	-0.8002757	-0.5458115
ATGGACCTCCCGTACC-Blanchard-A53T-E4-snRNAseq-b	Early neurons	A53T-E4	Blanchard-A53T-E4-snRNAseq-b	ATGGACCTCCCGTACC	8693	3702	-0.27948558	-0.5110266	G0	-0.9196352	-0.4366582	-0.553977
ATGGACCTCTATCGAG-Blanchard-A53T-E4-snRNAseq-b	Mural/stromal cells	A53T-E4	Blanchard-A53T-E4-snRNAseq-b	ATGGACCTCTATCGAG	8987	3560	-0.6507629	-0.546437	G0	-0.8416337	-0.4659447	0.003194861
ATGGACTCACTCAGGA-Blanchard-A53T-E4-snRNAseq-b	Neurons	A53T-E4	Blanchard-A53T-E4-snRNAseq-b	ATGGACTCACTCAGGA	15688	4741	-0.4488508	-0.45748335	G0	-0.6151876	-0.9255813	-0.2483395
ATGGACTCAGGACATT-Blanchard-A53T-E4-snRNAseq-b	Early neurons	A53T-E4	Blanchard-A53T-E4-snRNAseq-b	ATGGACTCAGGACATT	12437	4583	-0.36382207	-0.663433	G0	-0.7791296	-0.7621803	-0.6708591
ATGGACTCAGGTTCGA-Blanchard-A53T-E4-snRNAseq-b	Mural/stromal cells	A53T-E4	Blanchard-A53T-E4-snRNAseq-b	ATGGACTCAGGTTCGA	6993	3203	-0.32052922	-0.59369904	G0	-0.6730424	-0.8430282	-0.3920763
ATGGAGACAATTACGA-Blanchard-A53T-E4-snRNAseq-b	Neurons	A53T-E4	Blanchard-A53T-E4-snRNAseq-b	ATGGAGACAATTACGA	7618	3367	-0.18486145	-0.154938	G0	-0.7826617	-0.4593511	-0.254283
ATGGAGACATTAACCT-Blanchard-A53T-E4-snRNAseq-b	Mural/stromal cells	A53T-E4	Blanchard-A53T-E4-snRNAseq-b	ATGGAGACATTAACCT	8394	3578	-0.38456455	-0.5937286	G0	-1.057567	-0.7148686	-0.2904358
ATGGAGTAGATTAGGA-Blanchard-A53T-E4-snRNAseq-b	Mural/stromal cells	A53T-E4	Blanchard-A53T-E4-snRNAseq-b	ATGGAGTAGATTAGGA	6552	3103	-0.6101841	-0.52920663	G0	-0.474341	-0.6042352	-0.4125109
ATGGAGTAGGGGTACA-Blanchard-A53T-E4-snRNAseq-b	Progenitors/OPC	A53T-E4	Blanchard-A53T-E4-snRNAseq-b	ATGGAGTAGGGGTACA	7094	3045	-0.161233	-0.5343856	G0	-0.770284	-0.5799578	-0.4178412
ATGGATGGTTTACCGG-Blanchard-A53T-E4-snRNAseq-b	Progenitors/OPC	A53T-E4	Blanchard-A53T-E4-snRNAseq-b	ATGGATGGTTTACCGG	6678	3193	-0.3432006	-0.40592614	G0	-0.9846718	-0.6361506	-0.3872451
ATGGCAAGTCATCGGC-Blanchard-A53T-E4-snRNAseq-b	Mural/stromal cells	A53T-E4	Blanchard-A53T-E4-snRNAseq-b	ATGGCAAGTCATCGGC	2896	1781	-0.4867736	-0.4179135	G0	-0.7989446	-0.2468532	-0.1150453
ATGGCGAAGCATGTGC-Blanchard-A53T-E4-snRNAseq-b	Early neurons	A53T-E4	Blanchard-A53T-E4-snRNAseq-b	ATGGCGAAGCATGTGC	9902	3953	-0.4614427	-0.38606364	G0	-0.07419156	-0.5918107	-0.4833419
ATGGCGAAGCGGTGAA-Blanchard-A53T-E4-snRNAseq-b	Mural/stromal cells	A53T-E4	Blanchard-A53T-E4-snRNAseq-b	ATGGCGAAGCGGTGAA	11331	3892	-0.45913428	-0.57218057	G0	-0.669709	-0.7778328	-0.1728959
ATGGCTATCCGTGCGA-Blanchard-A53T-E4-snRNAseq-b	Astrocytes	A53T-E4	Blanchard-A53T-E4-snRNAseq-b	ATGGCTATCCGTGCGA	3500	1649	-0.55179554	-0.413551	G0	-0.585822	0.1489683	-0.3436862
ATGGCTGCAATCCCGT-Blanchard-A53T-E4-snRNAseq-b	Early neurons	A53T-E4	Blanchard-A53T-E4-snRNAseq-b	ATGGCTGCAATCCCGT	8087	3720	0.033367544	-0.570017	G0	-1.025186	-0.511681	-0.5636991
ATGGCTGCAGCATGAT-Blanchard-A53T-E4-snRNAseq-b	Mural/stromal cells	A53T-E4	Blanchard-A53T-E4-snRNAseq-b	ATGGCTGCAGCATGAT	12394	4292	-0.60890585	-0.61304325	G0	-0.3568818	-0.2971082	-0.03122136
ATGGCTTGTATGTGTC-Blanchard-A53T-E4-snRNAseq-b	Mural/stromal cells	A53T-E4	Blanchard-A53T-E4-snRNAseq-b	ATGGCTTGTATGTGTC	3728	2197	-0.06564463	-0.6185878	G0	-0.6715743	-0.06566691	-0.4368805
ATGGCTTGTTCCAGAT-Blanchard-A53T-E4-snRNAseq-b	Mural/stromal cells	A53T-E4	Blanchard-A53T-E4-snRNAseq-b	ATGGCTTGTTCCAGAT	16100	5319	-0.79084843	-0.7509355	G0	-0.6935956	-1.115949	-0.6337965
ATGGGATAGATTGCTG-Blanchard-A53T-E4-snRNAseq-b	Astrocytes	A53T-E4	Blanchard-A53T-E4-snRNAseq-b	ATGGGATAGATTGCTG	9444	3459	-0.54089963	-0.6271618	G0	-1.029627	-0.6677369	-0.1887186
ATGGGATAGCATGGGA-Blanchard-A53T-E4-snRNAseq-b	Perivascular progenitors	A53T-E4	Blanchard-A53T-E4-snRNAseq-b	ATGGGATAGCATGGGA	5351	2829	-0.10873914	-0.14460061	G0	-0.7739363	0.7594597	-0.7851896
ATGGGATAGGCGTCAT-Blanchard-A53T-E4-snRNAseq-b	Neurons	A53T-E4	Blanchard-A53T-E4-snRNAseq-b	ATGGGATAGGCGTCAT	13309	3936	-0.5557804	-0.57853514	G0	-0.6022721	-0.8295916	-0.4695023
ATGGGATAGTAGACTT-Blanchard-A53T-E4-snRNAseq-b	Mural/stromal cells	A53T-E4	Blanchard-A53T-E4-snRNAseq-b	ATGGGATAGTAGACTT	5220	2623	-0.18575265	-0.48027548	G0	-0.5667539	-0.3805266	-0.3312904
ATGGGATAGTAGTAAG-Blanchard-A53T-E4-snRNAseq-b	Early neurons	A53T-E4	Blanchard-A53T-E4-snRNAseq-b	ATGGGATAGTAGTAAG	12017	4133	0.5310503	3.4504206	G2/M	-1.093765	-0.6705573	-0.4969545
ATGGGCTTCAGTTACG-Blanchard-A53T-E4-snRNAseq-b	Perivascular progenitors	A53T-E4	Blanchard-A53T-E4-snRNAseq-b	ATGGGCTTCAGTTACG	3438	2217	-0.09994909	-0.098204605	G0	0.3464281	0.5889164	0.1202868
ATGGGCTTCAGTTGCA-Blanchard-A53T-E4-snRNAseq-b	Mural/stromal cells	A53T-E4	Blanchard-A53T-E4-snRNAseq-b	ATGGGCTTCAGTTGCA	10355	4071	-0.22517139	-0.63077176	G0	-0.6523353	-0.578812	-0.4383423
ATGGGGATCCTTAGTC-Blanchard-A53T-E4-snRNAseq-b	Mural/stromal cells	A53T-E4	Blanchard-A53T-E4-snRNAseq-b	ATGGGGATCCTTAGTC	6522	2935	-0.027264716	-0.65409076	G0	-0.6912901	-0.08908534	-0.4291078
ATGGGTAGTAAGTCTC-Blanchard-A53T-E4-snRNAseq-b	Neurons	A53T-E4	Blanchard-A53T-E4-snRNAseq-b	ATGGGTAGTAAGTCTC	8935	3546	-0.55452764	-0.33270916	G0	-1.000136	-0.8319526	-0.5702581
ATGGGTAGTTATGTCA-Blanchard-A53T-E4-snRNAseq-b	Mural/stromal cells	A53T-E4	Blanchard-A53T-E4-snRNAseq-b	ATGGGTAGTTATGTCA	11062	3572	-0.2840602	3.5590568	G2/M	-0.3317118	-0.3740943	-0.4117714
ATGGGTTCAAGTGGCC-Blanchard-A53T-E4-snRNAseq-b	Early neurons	A53T-E4	Blanchard-A53T-E4-snRNAseq-b	ATGGGTTCAAGTGGCC	5473	2783	-0.26823825	-0.54446584	G0	0.9281443	-0.4602886	-0.6426051
ATGGGTTCATGGATTA-Blanchard-A53T-E4-snRNAseq-b	Neurons	A53T-E4	Blanchard-A53T-E4-snRNAseq-b	ATGGGTTCATGGATTA	20022	5282	-0.3874449	-0.46617723	G0	-0.5313757	-0.6014715	-0.3644695
ATGGGTTCATGGCTCT-Blanchard-A53T-E4-snRNAseq-b	Neurons	A53T-E4	Blanchard-A53T-E4-snRNAseq-b	ATGGGTTCATGGCTCT	7480	3347	-0.44363043	-0.36138317	G0	-0.7968059	-0.3980886	-0.527796
ATGGTAAAGATTGCAT-Blanchard-A53T-E4-snRNAseq-b	Mural/stromal cells	A53T-E4	Blanchard-A53T-E4-snRNAseq-b	ATGGTAAAGATTGCAT	8512	3529	-0.051902987	-0.50518155	G0	1.289402	-0.7753294	0.2629771
ATGGTAGGTGAACCGG-Blanchard-A53T-E4-snRNAseq-b	Mural/stromal cells	A53T-E4	Blanchard-A53T-E4-snRNAseq-b	ATGGTAGGTGAACCGG	5686	2889	-0.47215015	-0.6168888	G0	-0.1990078	-0.3534589	-0.4569409
ATGGTAGGTGCGCGTT-Blanchard-A53T-E4-snRNAseq-b	Neurons	A53T-E4	Blanchard-A53T-E4-snRNAseq-b	ATGGTAGGTGCGCGTT	6455	3090	-0.26301417	-0.59009856	G0	-0.7742207	-0.4933907	-0.4905526
ATGGTAGGTGGCCTAC-Blanchard-A53T-E4-snRNAseq-b	Mural/stromal cells	A53T-E4	Blanchard-A53T-E4-snRNAseq-b	ATGGTAGGTGGCCTAC	3102	1865	-0.49240068	-0.4189403	G0	-0.5976942	-0.3204343	-0.3737513
ATGGTAGGTTAATGCC-Blanchard-A53T-E4-snRNAseq-b	Astrocytes	A53T-E4	Blanchard-A53T-E4-snRNAseq-b	ATGGTAGGTTAATGCC	9355	3832	-0.36554292	-0.4160525	G0	-0.9757332	-0.3329318	-0.267087
ATGGTCATCCTGGTAA-Blanchard-A53T-E4-snRNAseq-b	Mural/stromal cells	A53T-E4	Blanchard-A53T-E4-snRNAseq-b	ATGGTCATCCTGGTAA	9578	3973	-0.6175474	-0.61016893	G0	-0.5740572	-0.3441151	-0.4774102
ATGGTGAGTTGACTCG-Blanchard-A53T-E4-snRNAseq-b	Early neurons	A53T-E4	Blanchard-A53T-E4-snRNAseq-b	ATGGTGAGTTGACTCG	5174	2857	-0.1647968	-0.42861882	G0	-0.569975	-0.4540416	-0.6406719
ATGGTGAGTTTGATTG-Blanchard-A53T-E4-snRNAseq-b	Mural/stromal cells	A53T-E4	Blanchard-A53T-E4-snRNAseq-b	ATGGTGAGTTTGATTG	16561	5184	-0.2926556	-0.7735836	G0	-0.9172776	-0.7811156	-0.3276923
ATGGTGGAGGTGCGTT-Blanchard-A53T-E4-snRNAseq-b	Mural/stromal cells	A53T-E4	Blanchard-A53T-E4-snRNAseq-b	ATGGTGGAGGTGCGTT	2963	1941	-0.16121282	-0.41867307	G0	-0.802712	0.2333948	-0.08312622
ATGGTTACAATTGAGC-Blanchard-A53T-E4-snRNAseq-b	Neurons	A53T-E4	Blanchard-A53T-E4-snRNAseq-b	ATGGTTACAATTGAGC	9897	3944	-0.44044638	-0.6382803	G0	-0.2522846	-0.5235656	-0.5648426
ATGGTTACACTAGGGC-Blanchard-A53T-E4-snRNAseq-b	Early neurons	A53T-E4	Blanchard-A53T-E4-snRNAseq-b	ATGGTTACACTAGGGC	7287	3547	-0.15731607	-0.4769674	G0	-0.8213687	-0.09173959	-0.3677781
ATGGTTACACTATCGC-Blanchard-A53T-E4-snRNAseq-b	Early neurons	A53T-E4	Blanchard-A53T-E4-snRNAseq-b	ATGGTTACACTATCGC	12108	4028	-0.50055116	-0.6725101	G0	-1.038373	-0.8789563	-0.5293884
ATGTACCGTAGGCCAG-Blanchard-A53T-E4-snRNAseq-b	Early neurons	A53T-E4	Blanchard-A53T-E4-snRNAseq-b	ATGTACCGTAGGCCAG	6607	3389	-0.33760527	-0.38890803	G0	-0.6601472	-0.2207421	-0.39148
ATGTACCGTGATAGAT-Blanchard-A53T-E4-snRNAseq-b	Astrocytes	A53T-E4	Blanchard-A53T-E4-snRNAseq-b	ATGTACCGTGATAGAT	7343	3163	-0.19995114	-0.62372065	G0	-0.8212439	-0.2731896	-0.3066423
ATGTACCGTTCTGGTG-Blanchard-A53T-E4-snRNAseq-b	Early neurons	A53T-E4	Blanchard-A53T-E4-snRNAseq-b	ATGTACCGTTCTGGTG	6903	3042	-0.42418003	-0.39641762	G0	-0.9493645	-0.416225	-0.4251531
ATGTAGCCACATGAAC-Blanchard-A53T-E4-snRNAseq-b	Early neurons	A53T-E4	Blanchard-A53T-E4-snRNAseq-b	ATGTAGCCACATGAAC	8748	3663	-0.51411206	-0.5232907	G0	-0.8894986	-0.8732068	-0.5799165
ATGTAGCCATAAGTCA-Blanchard-A53T-E4-snRNAseq-b	Neurons	A53T-E4	Blanchard-A53T-E4-snRNAseq-b	ATGTAGCCATAAGTCA	19174	6520	-0.3782259	-0.77276695	G0	-1.108553	-0.9008409	-0.3694027
ATGTCAACAAACTATG-Blanchard-A53T-E4-snRNAseq-b	Early neurons	A53T-E4	Blanchard-A53T-E4-snRNAseq-b	ATGTCAACAAACTATG	3805	2430	-0.10188401	-0.3043986	G0	1.488984	0.2573266	-0.4068405
ATGTCAACACCTTCAA-Blanchard-A53T-E4-snRNAseq-b	Mural/stromal cells	A53T-E4	Blanchard-A53T-E4-snRNAseq-b	ATGTCAACACCTTCAA	9844	3848	-0.5155564	-0.37267083	G0	-1.077123	-0.489393	-0.4592592
ATGTCCCCAAATCAGC-Blanchard-A53T-E4-snRNAseq-b	Progenitors/OPC	A53T-E4	Blanchard-A53T-E4-snRNAseq-b	ATGTCCCCAAATCAGC	9760	3832	-0.43466088	-0.57697225	G0	-0.9051908	-1.045815	-0.2808417
ATGTCCCCAGTACCGA-Blanchard-A53T-E4-snRNAseq-b	Astrocytes	A53T-E4	Blanchard-A53T-E4-snRNAseq-b	ATGTCCCCAGTACCGA	8469	2950	-0.41402104	-0.27332088	G0	-0.6167896	-0.7172329	-0.3733302
ATGTCCCCAGTTGCTC-Blanchard-A53T-E4-snRNAseq-b	Early neurons	A53T-E4	Blanchard-A53T-E4-snRNAseq-b	ATGTCCCCAGTTGCTC	7611	3572	-0.47543252	-0.47522646	G0	-0.8545533	-0.5682997	-0.5638856
ATGTCCCCATCCTGAC-Blanchard-A53T-E4-snRNAseq-b	Mural/stromal cells	A53T-E4	Blanchard-A53T-E4-snRNAseq-b	ATGTCCCCATCCTGAC	16164	4368	-0.5191024	-0.7057345	G0	-0.8604542	-0.8011343	0.2823857
ATGTCCTTCACTATGG-Blanchard-A53T-E4-snRNAseq-b	Neurons	A53T-E4	Blanchard-A53T-E4-snRNAseq-b	ATGTCCTTCACTATGG	10220	4131	-0.3275886	-0.51444477	G0	-0.9489269	-0.8560749	-0.613161
ATGTCCTTCATCTGTC-Blanchard-A53T-E4-snRNAseq-b	Mural/stromal cells	A53T-E4	Blanchard-A53T-E4-snRNAseq-b	ATGTCCTTCATCTGTC	9123	3575	-0.4836894	-0.6718585	G0	0.9882112	-0.2482094	-0.4798067
ATGTCCTTCCTCATCG-Blanchard-A53T-E4-snRNAseq-b	Astrocytes	A53T-E4	Blanchard-A53T-E4-snRNAseq-b	ATGTCCTTCCTCATCG	12146	4443	-0.12959108	-0.61341506	G0	-0.2157677	-0.8703353	-0.1118646
ATGTCCTTCCTTCCAG-Blanchard-A53T-E4-snRNAseq-b	Mural/stromal cells	A53T-E4	Blanchard-A53T-E4-snRNAseq-b	ATGTCCTTCCTTCCAG	10424	3921	-0.6345226	-0.6554248	G0	-1.102327	-0.6071623	-0.2382602
ATGTGAAAGATAGATG-Blanchard-A53T-E4-snRNAseq-b	Early neurons	A53T-E4	Blanchard-A53T-E4-snRNAseq-b	ATGTGAAAGATAGATG	6634	3221	-0.3238971	-0.46976426	G0	-0.6439255	-0.4482932	-0.5334907
ATGTGAAAGCTAGGTC-Blanchard-A53T-E4-snRNAseq-b	Early neurons	A53T-E4	Blanchard-A53T-E4-snRNAseq-b	ATGTGAAAGCTAGGTC	3613	2160	-0.49718657	-0.12512766	G0	-0.3031428	-0.01502034	-0.5182244
ATGTGAGGTCAGCATT-Blanchard-A53T-E4-snRNAseq-b	Mural/stromal cells	A53T-E4	Blanchard-A53T-E4-snRNAseq-b	ATGTGAGGTCAGCATT	7400	3413	-0.51333296	-0.6032554	G0	-1.034358	-0.6252695	-0.2711808
ATGTGAGGTTCACCAG-Blanchard-A53T-E4-snRNAseq-b	Neurons	A53T-E4	Blanchard-A53T-E4-snRNAseq-b	ATGTGAGGTTCACCAG	7996	3249	-0.33339638	-0.55617505	G0	-0.5298654	-0.6135679	-0.377913
ATGTGCATCGACTGGT-Blanchard-A53T-E4-snRNAseq-b	Early neurons	A53T-E4	Blanchard-A53T-E4-snRNAseq-b	ATGTGCATCGACTGGT	7655	3528	-0.3529762	-0.42266282	G0	-0.6383442	-0.4738155	-0.6516913
ATGTGCATCTAGCTCT-Blanchard-A53T-E4-snRNAseq-b	Early neurons	A53T-E4	Blanchard-A53T-E4-snRNAseq-b	ATGTGCATCTAGCTCT	10216	4014	2.514788	0.2588087	G1/S	-0.7728872	-0.6339143	-0.2544404
ATGTGGCTCACCTGCC-Blanchard-A53T-E4-snRNAseq-b	Mural/stromal cells	A53T-E4	Blanchard-A53T-E4-snRNAseq-b	ATGTGGCTCACCTGCC	4749	2479	-0.23381199	-0.44603875	G0	-0.2288207	-0.2474482	-0.3411483
ATGTGGCTCGCGTTGG-Blanchard-A53T-E4-snRNAseq-b	Early neurons	A53T-E4	Blanchard-A53T-E4-snRNAseq-b	ATGTGGCTCGCGTTGG	7312	3526	-0.29366016	-0.5673937	G0	1.666359	-0.6270137	-0.3005438
ATGTGGCTCGCTATCT-Blanchard-A53T-E4-snRNAseq-b	Early neurons	A53T-E4	Blanchard-A53T-E4-snRNAseq-b	ATGTGGCTCGCTATCT	8026	3586	-0.5363813	-0.5354844	G0	0.1753501	-0.4378471	-0.3811392
ATGTGGGAGAACGGTG-Blanchard-A53T-E4-snRNAseq-b	Neurons	A53T-E4	Blanchard-A53T-E4-snRNAseq-b	ATGTGGGAGAACGGTG	8963	3334	-0.49131992	-0.5453796	G0	-0.5407318	-0.5400481	-0.3645097
ATGTGGGAGCATCGAC-Blanchard-A53T-E4-snRNAseq-b	Mural/stromal cells	A53T-E4	Blanchard-A53T-E4-snRNAseq-b	ATGTGGGAGCATCGAC	9334	3710	-0.36295846	-0.3370603	G0	1.269524	-0.4552697	-0.3398343
ATGTGTTAGCTACTTC-Blanchard-A53T-E4-snRNAseq-b	Mural/stromal cells	A53T-E4	Blanchard-A53T-E4-snRNAseq-b	ATGTGTTAGCTACTTC	11553	4254	-0.31798336	-0.49895334	G0	-0.8961667	-0.5777463	-0.3642237
ATGTTAGCAGGCAGAG-Blanchard-A53T-E4-snRNAseq-b	Astrocytes	A53T-E4	Blanchard-A53T-E4-snRNAseq-b	ATGTTAGCAGGCAGAG	6146	3051	-0.116536155	-0.61854434	G0	-0.9786635	-0.7268525	-0.6458359
ATGTTAGCATTCGTTG-Blanchard-A53T-E4-snRNAseq-b	Early neurons	A53T-E4	Blanchard-A53T-E4-snRNAseq-b	ATGTTAGCATTCGTTG	8440	3550	-0.5318219	-0.46045256	G0	0.06727927	-0.9499004	-0.5164765
ATGTTCCTCACACTGA-Blanchard-A53T-E4-snRNAseq-b	Mural/stromal cells	A53T-E4	Blanchard-A53T-E4-snRNAseq-b	ATGTTCCTCACACTGA	4980	2287	-0.46163836	-0.62513155	G0	0.4254423	-0.2285174	-0.5791479
ATGTTCCTCACTGGTA-Blanchard-A53T-E4-snRNAseq-b	Neurons	A53T-E4	Blanchard-A53T-E4-snRNAseq-b	ATGTTCCTCACTGGTA	9584	3799	-0.18502426	-0.5252746	G0	-0.7602686	-0.6258126	-0.2837623
ATGTTCCTCGTTAGTG-Blanchard-A53T-E4-snRNAseq-b	Early neurons	A53T-E4	Blanchard-A53T-E4-snRNAseq-b	ATGTTCCTCGTTAGTG	8745	3704	-0.383735	-0.60591793	G0	0.2145104	-0.7829031	-0.3969668
ATGTTCTCAAGTGCAT-Blanchard-A53T-E4-snRNAseq-b	Early neurons	A53T-E4	Blanchard-A53T-E4-snRNAseq-b	ATGTTCTCAAGTGCAT	7397	3287	-0.40230364	-0.30157417	G0	0.1474585	-0.3356563	-0.5502113
ATGTTCTCAATCAATG-Blanchard-A53T-E4-snRNAseq-b	Early neurons	A53T-E4	Blanchard-A53T-E4-snRNAseq-b	ATGTTCTCAATCAATG	12366	4611	-0.3735844	-0.5828957	G0	0.1207665	-0.08698506	-0.3834881
ATGTTCTCATAACTAG-Blanchard-A53T-E4-snRNAseq-b	Early neurons	A53T-E4	Blanchard-A53T-E4-snRNAseq-b	ATGTTCTCATAACTAG	8609	3586	-0.36882573	-0.56115407	G0	-0.8585761	-0.5597816	-0.5761589
ATTAAGCTCCATTCGT-Blanchard-A53T-E4-snRNAseq-b	Mural/stromal cells	A53T-E4	Blanchard-A53T-E4-snRNAseq-b	ATTAAGCTCCATTCGT	6119	3024	-0.46513462	-0.45370007	G0	-0.6023688	-0.5235623	-0.3814766
ATTAAGCTCTATCAGG-Blanchard-A53T-E4-snRNAseq-b	Early neurons	A53T-E4	Blanchard-A53T-E4-snRNAseq-b	ATTAAGCTCTATCAGG	14739	5316	1.8756765	0.374357	G1/S	-0.7965767	-0.4910158	-0.4292035
ATTACAGCACAACCCT-Blanchard-A53T-E4-snRNAseq-b	Mural/stromal cells	A53T-E4	Blanchard-A53T-E4-snRNAseq-b	ATTACAGCACAACCCT	9858	3685	-0.5837364	-0.5260579	G0	-0.9139226	-0.5089538	-0.4689896
ATTACCCTCATCACAG-Blanchard-A53T-E4-snRNAseq-b	Neurons	A53T-E4	Blanchard-A53T-E4-snRNAseq-b	ATTACCCTCATCACAG	8924	3469	-0.34832138	-0.14007288	G0	-0.7085892	-0.6354176	-0.5556788
ATTACCCTCCGTGCGA-Blanchard-A53T-E4-snRNAseq-b	Early neurons	A53T-E4	Blanchard-A53T-E4-snRNAseq-b	ATTACCCTCCGTGCGA	11083	4345	-0.38710186	-0.63699764	G0	-0.5596571	-0.6222649	-0.5235215
ATTACCTCAACCTGCT-Blanchard-A53T-E4-snRNAseq-b	Early neurons	A53T-E4	Blanchard-A53T-E4-snRNAseq-b	ATTACCTCAACCTGCT	8862	3839	-0.118889764	-0.3488568	G0	-0.5650119	-0.697321	-0.378245
ATTACCTCATTAGTAG-Blanchard-A53T-E4-snRNAseq-b	Mural/stromal cells	A53T-E4	Blanchard-A53T-E4-snRNAseq-b	ATTACCTCATTAGTAG	20654	5716	-0.6569652	-0.8521438	G0	-1.018502	-0.7901192	-0.4891168
ATTACTGGTAATGACG-Blanchard-A53T-E4-snRNAseq-b	Neurons	A53T-E4	Blanchard-A53T-E4-snRNAseq-b	ATTACTGGTAATGACG	5948	2989	-0.049891245	-0.1371831	G0	-0.3248313	0.9717078	-0.5268717
ATTACTGGTCTAGTTA-Blanchard-A53T-E4-snRNAseq-b	Progenitors/OPC	A53T-E4	Blanchard-A53T-E4-snRNAseq-b	ATTACTGGTCTAGTTA	20676	6066	-0.28021178	-0.6043352	G0	-1.231137	-0.9962391	-0.3898469
ATTACTGGTCTGGCTA-Blanchard-A53T-E4-snRNAseq-b	Neurons	A53T-E4	Blanchard-A53T-E4-snRNAseq-b	ATTACTGGTCTGGCTA	10389	4240	-0.15637775	-0.66262543	G0	-1.068014	-0.2796556	-0.3697827
ATTATCCCACAACTAA-Blanchard-A53T-E4-snRNAseq-b	Early neurons	A53T-E4	Blanchard-A53T-E4-snRNAseq-b	ATTATCCCACAACTAA	8922	3718	-0.46595553	-0.46956003	G0	-0.5784036	-0.5842898	-0.4266199
ATTATCCCATGGAATC-Blanchard-A53T-E4-snRNAseq-b	Neurons	A53T-E4	Blanchard-A53T-E4-snRNAseq-b	ATTATCCCATGGAATC	14782	5038	-0.43042064	-0.4629683	G0	-1.010287	-1.081517	-0.4546571
ATTCACCTCACTCGAA-Blanchard-A53T-E4-snRNAseq-b	Neurons	A53T-E4	Blanchard-A53T-E4-snRNAseq-b	ATTCACCTCACTCGAA	12134	4011	-0.41096774	-0.38212848	G0	-0.9988012	-0.7592901	-0.3339499
ATTCACCTCCCTTGCA-Blanchard-A53T-E4-snRNAseq-b	Astrocytes	A53T-E4	Blanchard-A53T-E4-snRNAseq-b	ATTCACCTCCCTTGCA	13941	4404	-0.58969945	-0.5422325	G0	-1.098781	-0.7735804	-0.2888082
ATTCACCTCCGTAGGT-Blanchard-A53T-E4-snRNAseq-b	Neurons	A53T-E4	Blanchard-A53T-E4-snRNAseq-b	ATTCACCTCCGTAGGT	6798	2851	-0.4794308	-0.5829344	G0	0.05100934	-0.3508563	-0.4996131
ATTCACCTCCTGATAG-Blanchard-A53T-E4-snRNAseq-b	Mural/stromal cells	A53T-E4	Blanchard-A53T-E4-snRNAseq-b	ATTCACCTCCTGATAG	11041	3803	-0.42318696	-0.5410033	G0	-0.4052859	-0.7232209	-0.2418604
ATTCAGGTCACTAACG-Blanchard-A53T-E4-snRNAseq-b	Mural/stromal cells	A53T-E4	Blanchard-A53T-E4-snRNAseq-b	ATTCAGGTCACTAACG	5313	2792	-0.47639877	-0.48449442	G0	-0.9637032	-0.4180187	-0.2933183
ATTCAGGTCTAGCCTT-Blanchard-A53T-E4-snRNAseq-b	Astrocytes	A53T-E4	Blanchard-A53T-E4-snRNAseq-b	ATTCAGGTCTAGCCTT	3670	2208	-0.3454606	0.44069338	G0	-0.6527997	-0.1739577	-0.5653853
ATTCAGTAGTGGCTTA-Blanchard-A53T-E4-snRNAseq-b	Early neurons	A53T-E4	Blanchard-A53T-E4-snRNAseq-b	ATTCAGTAGTGGCTTA	7571	3182	0.001152437	-0.57060987	G0	-0.5171035	-0.2537881	-0.5724376
ATTCATGGTAGGTACA-Blanchard-A53T-E4-snRNAseq-b	Mural/stromal cells	A53T-E4	Blanchard-A53T-E4-snRNAseq-b	ATTCATGGTAGGTACA	9598	3945	-0.38992843	-0.74193454	G0	-0.4947996	-0.6405613	-0.2858988
ATTCCAAGTGGGTAGT-Blanchard-A53T-E4-snRNAseq-b	Progenitors/OPC	A53T-E4	Blanchard-A53T-E4-snRNAseq-b	ATTCCAAGTGGGTAGT	7037	3335	-0.25014195	-0.4762439	G0	-1.042462	-0.4454636	-0.0394351
ATTCCAAGTTGTGCAT-Blanchard-A53T-E4-snRNAseq-b	Mural/stromal cells	A53T-E4	Blanchard-A53T-E4-snRNAseq-b	ATTCCAAGTTGTGCAT	8178	3667	-0.45033875	-0.557436	G0	-0.6340051	-0.5029735	-0.2293082
ATTCCAAGTTTGCGAT-Blanchard-A53T-E4-snRNAseq-b	Mural/stromal cells	A53T-E4	Blanchard-A53T-E4-snRNAseq-b	ATTCCAAGTTTGCGAT	3217	1985	-0.4143058	-0.36618862	G0	-0.03390822	-0.1124736	-0.5104186
ATTCCATCACCAGGAC-Blanchard-A53T-E4-snRNAseq-b	Astrocytes	A53T-E4	Blanchard-A53T-E4-snRNAseq-b	ATTCCATCACCAGGAC	9741	3416	-0.32672814	-0.40330723	G0	0.07768366	-0.6830075	-0.4485115
ATTCCCACAACTACTT-Blanchard-A53T-E4-snRNAseq-b	Early neurons	A53T-E4	Blanchard-A53T-E4-snRNAseq-b	ATTCCCACAACTACTT	10612	4007	-0.51876163	-0.45472726	G0	-0.7476164	-0.7724615	-0.2817227
ATTCCCACAGGAACCC-Blanchard-A53T-E4-snRNAseq-b	Neurons	A53T-E4	Blanchard-A53T-E4-snRNAseq-b	ATTCCCACAGGAACCC	13659	4568	-0.6201051	-0.63606924	G0	-0.9086969	-0.6811791	-0.3524134
ATTCCGCCAAGTGTCG-Blanchard-A53T-E4-snRNAseq-b	Neurons	A53T-E4	Blanchard-A53T-E4-snRNAseq-b	ATTCCGCCAAGTGTCG	2919	1863	-0.4015838	-0.35538638	G0	-0.4763992	-0.1865659	-0.606915
ATTCCGGGTCCATCAG-Blanchard-A53T-E4-snRNAseq-b	Early neurons	A53T-E4	Blanchard-A53T-E4-snRNAseq-b	ATTCCGGGTCCATCAG	12445	4813	-0.17224172	-0.494204	G0	-1.005094	-0.6595452	-0.4205585
ATTCCGGGTCCATTCC-Blanchard-A53T-E4-snRNAseq-b	Neurons	A53T-E4	Blanchard-A53T-E4-snRNAseq-b	ATTCCGGGTCCATTCC	14269	4893	-0.4751426	-0.63749444	G0	-0.9025443	-0.8010772	-0.4138896
ATTCCGGGTCTCAGGC-Blanchard-A53T-E4-snRNAseq-b	Early neurons	A53T-E4	Blanchard-A53T-E4-snRNAseq-b	ATTCCGGGTCTCAGGC	6150	3122	-0.4728872	-0.5105603	G0	-0.8145281	-0.467348	-0.3110247
ATTCCGGGTGATAGAT-Blanchard-A53T-E4-snRNAseq-b	Mural/stromal cells	A53T-E4	Blanchard-A53T-E4-snRNAseq-b	ATTCCGGGTGATAGAT	8950	3289	-0.44944403	-0.46502352	G0	-0.8222487	-0.5753497	-0.2325292
ATTCCGGGTGATCCTG-Blanchard-A53T-E4-snRNAseq-b	Astrocytes	A53T-E4	Blanchard-A53T-E4-snRNAseq-b	ATTCCGGGTGATCCTG	7664	3191	-0.6169883	-0.6314598	G0	0.135451	-0.3789694	-0.2436831
ATTCCTTGTTCCCAGA-Blanchard-A53T-E4-snRNAseq-b	Astrocytes	A53T-E4	Blanchard-A53T-E4-snRNAseq-b	ATTCCTTGTTCCCAGA	10080	3555	-0.2784902	-0.69060314	G0	-0.7218382	-0.5813234	-0.3545748
ATTCGATAGCTGGCTG-Blanchard-A53T-E4-snRNAseq-b	Neurons	A53T-E4	Blanchard-A53T-E4-snRNAseq-b	ATTCGATAGCTGGCTG	3752	2338	-0.34005073	-0.5047739	G0	-0.6518827	-0.4641695	-0.4071195
ATTCGATAGGATCATT-Blanchard-A53T-E4-snRNAseq-b	Neurons	A53T-E4	Blanchard-A53T-E4-snRNAseq-b	ATTCGATAGGATCATT	2825	1733	-0.4754829	-0.44794592	G0	-0.7744871	-0.2893833	-0.4356254
ATTCGCTTCACACTTC-Blanchard-A53T-E4-snRNAseq-b	Neurons	A53T-E4	Blanchard-A53T-E4-snRNAseq-b	ATTCGCTTCACACTTC	10987	4457	-0.33537233	-0.59545916	G0	-0.1374109	-0.6283819	-0.321194
ATTCGCTTCGCGATAC-Blanchard-A53T-E4-snRNAseq-b	Early neurons	A53T-E4	Blanchard-A53T-E4-snRNAseq-b	ATTCGCTTCGCGATAC	7906	3509	-0.2548828	-0.38859648	G0	-0.7537159	-0.6640003	-0.3761593
ATTCGGGCAAAGGGAC-Blanchard-A53T-E4-snRNAseq-b	Early neurons	A53T-E4	Blanchard-A53T-E4-snRNAseq-b	ATTCGGGCAAAGGGAC	7746	3512	-0.4109936	-0.6938108	G0	-0.5863317	-0.5999368	-0.3613877
ATTCGGGCACAAGCAT-Blanchard-A53T-E4-snRNAseq-b	Early neurons	A53T-E4	Blanchard-A53T-E4-snRNAseq-b	ATTCGGGCACAAGCAT	7520	3437	0.6650837	0.22182506	G0	-1.071225	-0.2593937	-0.6201206
ATTCGGGCACTACCTA-Blanchard-A53T-E4-snRNAseq-b	Mural/stromal cells	A53T-E4	Blanchard-A53T-E4-snRNAseq-b	ATTCGGGCACTACCTA	12991	4830	-0.34566694	-0.7962914	G0	0.1305144	-0.7019247	-0.3986568
ATTCGGGCAGCAGGAG-Blanchard-A53T-E4-snRNAseq-b	Astrocytes	A53T-E4	Blanchard-A53T-E4-snRNAseq-b	ATTCGGGCAGCAGGAG	4570	2186	-0.056612782	-0.32039624	G0	0.04092418	-0.1923829	-0.4616194
ATTCGGGCAGGAGCAG-Blanchard-A53T-E4-snRNAseq-b	Mural/stromal cells	A53T-E4	Blanchard-A53T-E4-snRNAseq-b	ATTCGGGCAGGAGCAG	8186	3475	-0.59894514	-0.5665826	G0	-0.8781417	-0.5227669	-0.2140197
ATTCGTAGTATGGACA-Blanchard-A53T-E4-snRNAseq-b	Early neurons	A53T-E4	Blanchard-A53T-E4-snRNAseq-b	ATTCGTAGTATGGACA	5408	2893	-0.23940924	-0.47342286	G0	-0.9309436	-0.322053	-0.5330747
ATTCGTAGTGCATCGC-Blanchard-A53T-E4-snRNAseq-b	Neurons	A53T-E4	Blanchard-A53T-E4-snRNAseq-b	ATTCGTAGTGCATCGC	3014	1871	-0.4807844	-0.2639241	G0	-0.489257	-0.2000707	-0.3793072
ATTCGTTCAAATCTAG-Blanchard-A53T-E4-snRNAseq-b	Neurons	A53T-E4	Blanchard-A53T-E4-snRNAseq-b	ATTCGTTCAAATCTAG	13915	4783	-0.36392537	-0.45716748	G0	-1.080307	-0.8254446	-0.4370972
ATTCGTTCAACTTAGA-Blanchard-A53T-E4-snRNAseq-b	Endothelial cells	A53T-E4	Blanchard-A53T-E4-snRNAseq-b	ATTCGTTCAACTTAGA	9198	2909	-0.38304612	0.33543742	G0	0.8364771	0.5637714	-0.3960158
ATTCGTTCAGGATGAA-Blanchard-A53T-E4-snRNAseq-b	Neurons	A53T-E4	Blanchard-A53T-E4-snRNAseq-b	ATTCGTTCAGGATGAA	6505	2999	-0.33328408	-0.3628208	G0	0.5178502	-0.6566784	-0.4943587
ATTCGTTCATCACGCT-Blanchard-A53T-E4-snRNAseq-b	Neurons	A53T-E4	Blanchard-A53T-E4-snRNAseq-b	ATTCGTTCATCACGCT	10219	4029	-0.5633899	-0.59933215	G0	-1.077036	-0.543237	-0.3226954
ATTCTCATCATGGCCG-Blanchard-A53T-E4-snRNAseq-b	Mural/stromal cells	A53T-E4	Blanchard-A53T-E4-snRNAseq-b	ATTCTCATCATGGCCG	9255	3575	-0.15178806	-0.5897233	G0	-0.8802395	-0.7996129	-0.1197297
ATTGACTAGCGACTAC-Blanchard-A53T-E4-snRNAseq-b	Neurons	A53T-E4	Blanchard-A53T-E4-snRNAseq-b	ATTGACTAGCGACTAC	5110	2668	-0.41905257	-0.43696886	G0	-0.7176678	0.520546	-0.4756626
ATTGACTAGGCACTCG-Blanchard-A53T-E4-snRNAseq-b	Progenitors/OPC	A53T-E4	Blanchard-A53T-E4-snRNAseq-b	ATTGACTAGGCACTCG	10713	3789	-0.31379172	-0.612173	G0	-0.8901235	-0.739339	-0.4929147
ATTGACTAGTAGGATA-Blanchard-A53T-E4-snRNAseq-b	Mural/stromal cells	A53T-E4	Blanchard-A53T-E4-snRNAseq-b	ATTGACTAGTAGGATA	2865	1782	-0.54956746	-0.20183314	G0	-0.5798767	-0.06341554	-0.397984
ATTGAGAAGATTGAGA-Blanchard-A53T-E4-snRNAseq-b	Mural/stromal cells	A53T-E4	Blanchard-A53T-E4-snRNAseq-b	ATTGAGAAGATTGAGA	6246	2333	-0.6048294	-0.62232	G0	-0.5818644	0.09643439	-0.3286453
ATTGAGAAGTACGCTA-Blanchard-A53T-E4-snRNAseq-b	Mural/stromal cells	A53T-E4	Blanchard-A53T-E4-snRNAseq-b	ATTGAGAAGTACGCTA	3665	2169	-0.58358204	-0.26280457	G0	-0.3696226	0.02882993	-0.4525268
ATTGAGGGTAGTAGAT-Blanchard-A53T-E4-snRNAseq-b	Astrocytes	A53T-E4	Blanchard-A53T-E4-snRNAseq-b	ATTGAGGGTAGTAGAT	8320	3395	-0.3491737	-0.4813117	G0	0.2385386	-0.7059348	-0.4599166
ATTGAGGGTCAGCTTG-Blanchard-A53T-E4-snRNAseq-b	Neurons	A53T-E4	Blanchard-A53T-E4-snRNAseq-b	ATTGAGGGTCAGCTTG	5808	3032	-0.3095055	-0.39875916	G0	-0.1539272	-0.2566242	-0.5372692
ATTGAGGGTGAGCCAG-Blanchard-A53T-E4-snRNAseq-b	Mural/stromal cells	A53T-E4	Blanchard-A53T-E4-snRNAseq-b	ATTGAGGGTGAGCCAG	7812	3499	-0.5083316	-0.52316236	G0	0.3542422	-0.5957545	-0.2887895
ATTGCCCCACCTGCTG-Blanchard-A53T-E4-snRNAseq-b	Early neurons	A53T-E4	Blanchard-A53T-E4-snRNAseq-b	ATTGCCCCACCTGCTG	6143	3039	0.011698491	0.31720924	G0	-0.7201225	-0.4472281	-0.5066727
ATTGCCTTCGATACGC-Blanchard-A53T-E4-snRNAseq-b	Astrocytes	A53T-E4	Blanchard-A53T-E4-snRNAseq-b	ATTGCCTTCGATACGC	8652	3322	-0.34590632	-0.51377153	G0	-0.7171644	-0.4367052	-0.627207
ATTGCCTTCGCTCCGT-Blanchard-A53T-E4-snRNAseq-b	Neurons	A53T-E4	Blanchard-A53T-E4-snRNAseq-b	ATTGCCTTCGCTCCGT	8658	3797	-0.35259426	-0.3891728	G0	-0.8809765	-0.4338913	-0.3880441
ATTGCCTTCTAATGGT-Blanchard-A53T-E4-snRNAseq-b	Neurons	A53T-E4	Blanchard-A53T-E4-snRNAseq-b	ATTGCCTTCTAATGGT	9794	4179	-0.24203156	-0.53948474	G0	-0.444338	-0.6201895	-0.5789968
ATTGGATTCTGGGCAT-Blanchard-A53T-E4-snRNAseq-b	Mural/stromal cells	A53T-E4	Blanchard-A53T-E4-snRNAseq-b	ATTGGATTCTGGGCAT	3596	2101	-0.26605242	-0.5686672	G0	-0.3021938	-0.4314393	-0.05199532
ATTGGCCAGCTGGAAG-Blanchard-A53T-E4-snRNAseq-b	Early neurons	A53T-E4	Blanchard-A53T-E4-snRNAseq-b	ATTGGCCAGCTGGAAG	7810	3686	-0.3948716	-0.6009714	G0	-0.7349077	-0.3718196	-0.5776716
ATTGGCCAGGTATCGC-Blanchard-A53T-E4-snRNAseq-b	Early neurons	A53T-E4	Blanchard-A53T-E4-snRNAseq-b	ATTGGCCAGGTATCGC	15186	4876	-0.59498334	-0.4247543	G0	-0.2591896	-0.628116	-0.3903789
ATTGGCGCACTAGGCA-Blanchard-A53T-E4-snRNAseq-b	Astrocytes	A53T-E4	Blanchard-A53T-E4-snRNAseq-b	ATTGGCGCACTAGGCA	7380	2961	-0.24977401	-0.53290606	G0	-0.1302197	0.104611	-0.276478
ATTGGCTGTTTACTTC-Blanchard-A53T-E4-snRNAseq-b	Mural/stromal cells	A53T-E4	Blanchard-A53T-E4-snRNAseq-b	ATTGGCTGTTTACTTC	7521	3063	-0.31887457	-0.5513803	G0	-0.520676	-0.547655	-0.5417282
ATTGGGTCAAATTACG-Blanchard-A53T-E4-snRNAseq-b	Mural/stromal cells	A53T-E4	Blanchard-A53T-E4-snRNAseq-b	ATTGGGTCAAATTACG	7824	3175	-0.158984	-0.65838027	G0	-0.3237688	-0.07371248	-0.42453
ATTGGGTCAGCTAGGC-Blanchard-A53T-E4-snRNAseq-b	Endothelial cells	A53T-E4	Blanchard-A53T-E4-snRNAseq-b	ATTGGGTCAGCTAGGC	10772	4424	-0.48998404	-0.4955488	G0	0.5305042	-0.5281881	-0.1095115
ATTGGGTCAGTTGGTG-Blanchard-A53T-E4-snRNAseq-b	Endothelial cells	A53T-E4	Blanchard-A53T-E4-snRNAseq-b	ATTGGGTCAGTTGGTG	10658	4165	-0.22687317	-0.71050054	G0	-1.109467	-0.8524831	-0.2990321
ATTGGGTCATAGGTGT-Blanchard-A53T-E4-snRNAseq-b	Early neurons	A53T-E4	Blanchard-A53T-E4-snRNAseq-b	ATTGGGTCATAGGTGT	11404	4116	-0.45440593	-0.47422114	G0	-0.9665925	-0.6605017	-0.4168858
ATTGGGTCATGGCAGC-Blanchard-A53T-E4-snRNAseq-b	Mural/stromal cells	A53T-E4	Blanchard-A53T-E4-snRNAseq-b	ATTGGGTCATGGCAGC	8688	3670	-0.3912041	-0.6120229	G0	-0.8406735	-0.835778	-0.5124748
ATTGGTTAGCTGGACT-Blanchard-A53T-E4-snRNAseq-b	Astrocytes	A53T-E4	Blanchard-A53T-E4-snRNAseq-b	ATTGGTTAGCTGGACT	6760	2798	-0.375382	-0.6598358	G0	0.08162206	-0.3010624	-0.3396771
ATTGGTTAGGATGCCT-Blanchard-A53T-E4-snRNAseq-b	Mural/stromal cells	A53T-E4	Blanchard-A53T-E4-snRNAseq-b	ATTGGTTAGGATGCCT	6135	2862	-0.20968954	-0.42713958	G0	-0.9966681	-0.6438693	-0.1934571
ATTGGTTAGGTACAGG-Blanchard-A53T-E4-snRNAseq-b	Early neurons	A53T-E4	Blanchard-A53T-E4-snRNAseq-b	ATTGGTTAGGTACAGG	6060	3015	-0.31628338	-0.5897331	G0	-0.4285902	-0.4820356	-0.4508403
ATTGTCAGTTGACGTT-Blanchard-A53T-E4-snRNAseq-b	Perivascular progenitors	A53T-E4	Blanchard-A53T-E4-snRNAseq-b	ATTGTCAGTTGACGTT	2752	1851	-0.15443556	-0.12826899	G0	1.317677	0.5134199	-0.2266941
CAAACCATCACTAACG-Blanchard-A53T-E4-snRNAseq-b	Early neurons	A53T-E4	Blanchard-A53T-E4-snRNAseq-b	CAAACCATCACTAACG	6387	3077	-0.4630088	-0.48035297	G0	1.160156	-0.2351576	-0.2348539
CAAACCATCATCGTCT-Blanchard-A53T-E4-snRNAseq-b	Neurons	A53T-E4	Blanchard-A53T-E4-snRNAseq-b	CAAACCATCATCGTCT	3947	2111	-0.14857107	-0.42743912	G0	-0.8284848	0.216123	-0.2944573
CAAACCATCGCTTGAA-Blanchard-A53T-E4-snRNAseq-b	Astrocytes	A53T-E4	Blanchard-A53T-E4-snRNAseq-b	CAAACCATCGCTTGAA	17358	4907	-0.46370783	-0.7829962	G0	-1.208287	-0.8717591	-0.5211675
CAAACCATCGTAATGT-Blanchard-A53T-E4-snRNAseq-b	Early neurons	A53T-E4	Blanchard-A53T-E4-snRNAseq-b	CAAACCATCGTAATGT	7541	3335	-0.58704853	-0.36971164	G0	-1.027929	-0.3554944	-0.646992
CAAACCATCTATGGCA-Blanchard-A53T-E4-snRNAseq-b	Neurons	A53T-E4	Blanchard-A53T-E4-snRNAseq-b	CAAACCATCTATGGCA	7102	3061	-0.19832377	-0.5464893	G0	-0.7912678	-0.3387606	-0.4608948
CAAACCATCTCACTAC-Blanchard-A53T-E4-snRNAseq-b	Early neurons	A53T-E4	Blanchard-A53T-E4-snRNAseq-b	CAAACCATCTCACTAC	8297	3594	-0.30009356	-0.5137965	G0	-0.4713674	-0.6742298	-0.5425656
CAAACCATCTGGTACA-Blanchard-A53T-E4-snRNAseq-b	Early neurons	A53T-E4	Blanchard-A53T-E4-snRNAseq-b	CAAACCATCTGGTACA	7796	3465	-0.29432577	-0.322098	G0	0.1062671	-0.8110839	-0.6236116
CAAACCATCTGGTGTA-Blanchard-A53T-E4-snRNAseq-b	Neurons	A53T-E4	Blanchard-A53T-E4-snRNAseq-b	CAAACCATCTGGTGTA	11626	4104	-0.48727232	-0.43119282	G0	-0.7626359	-0.7468273	-0.4084524
CAAACCCAGGCATGGA-Blanchard-A53T-E4-snRNAseq-b	Mural/stromal cells	A53T-E4	Blanchard-A53T-E4-snRNAseq-b	CAAACCCAGGCATGGA	13460	4791	-0.49583077	-0.64320755	G0	-0.01912952	-0.1523226	-0.2484041
CAAACCGCATTAGCTT-Blanchard-A53T-E4-snRNAseq-b	Early neurons	A53T-E4	Blanchard-A53T-E4-snRNAseq-b	CAAACCGCATTAGCTT	2733	1832	-0.3653574	-0.42770934	G0	-0.2614977	-0.1818481	-0.3464695
CAAACCTGTCAATGTC-Blanchard-A53T-E4-snRNAseq-b	Mural/stromal cells	A53T-E4	Blanchard-A53T-E4-snRNAseq-b	CAAACCTGTCAATGTC	7060	3326	-0.4486865	-0.74705154	G0	-0.6958647	-0.488889	-0.1965763
CAAACCTGTCATTAGC-Blanchard-A53T-E4-snRNAseq-b	Neurons	A53T-E4	Blanchard-A53T-E4-snRNAseq-b	CAAACCTGTCATTAGC	11165	4094	-0.51632845	-0.65760297	G0	-0.3184895	-0.375592	-0.2375232
CAAACCTGTCTTGAGT-Blanchard-A53T-E4-snRNAseq-b	Mural/stromal cells	A53T-E4	Blanchard-A53T-E4-snRNAseq-b	CAAACCTGTCTTGAGT	13372	4477	-0.44733816	-0.58489573	G0	-0.7594449	-0.5697876	-0.4419252
CAAACGGAGCGAACCT-Blanchard-A53T-E4-snRNAseq-b	Progenitors/OPC	A53T-E4	Blanchard-A53T-E4-snRNAseq-b	CAAACGGAGCGAACCT	9811	3870	-0.5699816	-0.49576503	G0	-0.8733283	-0.1831261	-0.4733805
CAAACGGAGGATTAAG-Blanchard-A53T-E4-snRNAseq-b	Early neurons	A53T-E4	Blanchard-A53T-E4-snRNAseq-b	CAAACGGAGGATTAAG	10417	3927	-0.27318344	-0.6408617	G0	-0.6001917	-0.7822731	-0.4306361
CAAACGGAGGCATGGA-Blanchard-A53T-E4-snRNAseq-b	Neurons	A53T-E4	Blanchard-A53T-E4-snRNAseq-b	CAAACGGAGGCATGGA	14799	5308	-0.3180282	-0.42799854	G0	-0.8468524	-0.7634535	-0.4253305
CAAACGGAGGTAGACG-Blanchard-A53T-E4-snRNAseq-b	Early neurons	A53T-E4	Blanchard-A53T-E4-snRNAseq-b	CAAACGGAGGTAGACG	7131	3401	-0.4429222	-0.5120971	G0	-0.6807918	-0.4570717	-0.4883315
CAAACTTAGAAGCTGG-Blanchard-A53T-E4-snRNAseq-b	Mural/stromal cells	A53T-E4	Blanchard-A53T-E4-snRNAseq-b	CAAACTTAGAAGCTGG	7204	3298	-0.46085748	-0.48218638	G0	-0.7848387	-0.568117	-0.3873386
CAAACTTAGCTGGTAC-Blanchard-A53T-E4-snRNAseq-b	Mural/stromal cells	A53T-E4	Blanchard-A53T-E4-snRNAseq-b	CAAACTTAGCTGGTAC	11245	4083	-0.572195	-0.6465449	G0	-1.106892	-0.5228696	-0.3525449
CAAAGCCTCCATCGTT-Blanchard-A53T-E4-snRNAseq-b	Mural/stromal cells	A53T-E4	Blanchard-A53T-E4-snRNAseq-b	CAAAGCCTCCATCGTT	5960	2738	-0.14714625	-0.4940767	G0	-0.3235386	0.4053364	-0.2847571
CAAAGCCTCCGGTTAA-Blanchard-A53T-E4-snRNAseq-b	Neurons	A53T-E4	Blanchard-A53T-E4-snRNAseq-b	CAAAGCCTCCGGTTAA	17830	4999	-0.5866052	-0.58010155	G0	-0.578321	-0.8615029	-0.4099306
CAAAGCCTCCTCACAT-Blanchard-A53T-E4-snRNAseq-b	Perivascular progenitors	A53T-E4	Blanchard-A53T-E4-snRNAseq-b	CAAAGCCTCCTCACAT	6667	3302	-0.29085812	-0.26806682	G0	-0.8193873	0.8571801	-0.5250238
CAAAGCCTCGCATGAC-Blanchard-A53T-E4-snRNAseq-b	Progenitors/OPC	A53T-E4	Blanchard-A53T-E4-snRNAseq-b	CAAAGCCTCGCATGAC	8558	3569	-0.09868937	-0.21455862	G0	-1.08698	-0.5203365	-0.4893165
CAAAGCGAGCATTACG-Blanchard-A53T-E4-snRNAseq-b	Mural/stromal cells	A53T-E4	Blanchard-A53T-E4-snRNAseq-b	CAAAGCGAGCATTACG	7537	3140	-0.38677537	-0.5380712	G0	-0.702898	-0.3719754	-0.4280608
CAAAGCTCAACTAATG-Blanchard-A53T-E4-snRNAseq-b	Early neurons	A53T-E4	Blanchard-A53T-E4-snRNAseq-b	CAAAGCTCAACTAATG	9523	3751	-0.48220426	-0.55143577	G0	-0.9004138	-0.9108316	-0.4934102
CAAAGCTCAGGACTAT-Blanchard-A53T-E4-snRNAseq-b	Astrocytes	A53T-E4	Blanchard-A53T-E4-snRNAseq-b	CAAAGCTCAGGACTAT	12539	4173	-0.54657245	-0.48840395	G0	-0.9621024	-0.8054564	-0.3355192
CAAAGCTCAGGTTCAG-Blanchard-A53T-E4-snRNAseq-b	Early neurons	A53T-E4	Blanchard-A53T-E4-snRNAseq-b	CAAAGCTCAGGTTCAG	5292	2712	-0.4714976	-0.35663766	G0	-0.6397605	-0.5649012	-0.4691934
CAAAGGCGTAGGTAGC-Blanchard-A53T-E4-snRNAseq-b	Mural/stromal cells	A53T-E4	Blanchard-A53T-E4-snRNAseq-b	CAAAGGCGTAGGTAGC	7492	3378	-0.46808362	-0.43175626	G0	0.1282124	-0.2438493	-0.3908301
CAAAGGCGTCTAAGGA-Blanchard-A53T-E4-snRNAseq-b	Mural/stromal cells	A53T-E4	Blanchard-A53T-E4-snRNAseq-b	CAAAGGCGTCTAAGGA	6234	2895	-0.301025	-0.48021346	G0	-0.9706382	-0.2701051	-0.4133804
CAAAGGGTCTCATCCG-Blanchard-A53T-E4-snRNAseq-b	Neurons	A53T-E4	Blanchard-A53T-E4-snRNAseq-b	CAAAGGGTCTCATCCG	8258	3322	-0.4635606	-0.6530248	G0	-0.01712702	-0.7991575	-0.2433113
CAAAGGTAGAATCACT-Blanchard-A53T-E4-snRNAseq-b	Early neurons	A53T-E4	Blanchard-A53T-E4-snRNAseq-b	CAAAGGTAGAATCACT	5495	2715	-0.40372404	-0.6163863	G0	-0.7114855	-0.3878789	-0.5998214
CAAAGGTAGCATGGGA-Blanchard-A53T-E4-snRNAseq-b	Early neurons	A53T-E4	Blanchard-A53T-E4-snRNAseq-b	CAAAGGTAGCATGGGA	10558	4151	-0.18707114	-0.48776722	G0	-0.4794333	-0.9511179	-0.4981359
CAAAGGTAGCCCTTGC-Blanchard-A53T-E4-snRNAseq-b	Mural/stromal cells	A53T-E4	Blanchard-A53T-E4-snRNAseq-b	CAAAGGTAGCCCTTGC	6924	2721	-0.18262541	-0.70118004	G0	1.311059	-0.09718367	-0.1747175
CAAAGGTAGCCGCACA-Blanchard-A53T-E4-snRNAseq-b	Mural/stromal cells	A53T-E4	Blanchard-A53T-E4-snRNAseq-b	CAAAGGTAGCCGCACA	6863	2937	-0.39345345	-0.72136015	G0	-0.9918135	-0.7044177	0.05362177
CAAAGTAAGGCATGGA-Blanchard-A53T-E4-snRNAseq-b	Astrocytes	A53T-E4	Blanchard-A53T-E4-snRNAseq-b	CAAAGTAAGGCATGGA	7220	3161	-0.1467721	-0.43469578	G0	-0.7446023	-0.4097467	-0.2005767
CAAAGTAAGTACGCTA-Blanchard-A53T-E4-snRNAseq-b	Mural/stromal cells	A53T-E4	Blanchard-A53T-E4-snRNAseq-b	CAAAGTAAGTACGCTA	11376	4044	-0.63927597	-0.7445509	G0	-1.136118	-0.6930624	-0.4375474
CAAATCACATTAATCC-Blanchard-A53T-E4-snRNAseq-b	Astrocytes	A53T-E4	Blanchard-A53T-E4-snRNAseq-b	CAAATCACATTAATCC	5080	2498	-0.04090709	-0.27922124	G0	-0.700754	-0.3264555	-0.1136807
CAAATCCGTATTGGAG-Blanchard-A53T-E4-snRNAseq-b	Early neurons	A53T-E4	Blanchard-A53T-E4-snRNAseq-b	CAAATCCGTATTGGAG	9510	3907	0.730933	0.69274896	G0	2.259681	0.2978425	-0.4127722
CAAATCCGTTGTCCCT-Blanchard-A53T-E4-snRNAseq-b	Astrocytes	A53T-E4	Blanchard-A53T-E4-snRNAseq-b	CAAATCCGTTGTCCCT	9787	3645	-0.29441145	-0.48993906	G0	-0.6536496	0.1589753	-0.5069221
CAAATCCGTTTCACGG-Blanchard-A53T-E4-snRNAseq-b	Neurons	A53T-E4	Blanchard-A53T-E4-snRNAseq-b	CAAATCCGTTTCACGG	17586	4770	-0.13670504	-0.49799505	G0	-0.6779725	-0.7252284	-0.5008588
CAAATGAAGTACCATG-Blanchard-A53T-E4-snRNAseq-b	Mural/stromal cells	A53T-E4	Blanchard-A53T-E4-snRNAseq-b	CAAATGAAGTACCATG	12915	4709	-0.51661944	-0.47752374	G0	-1.146787	-0.5823033	-0.289636
CAAATGGGTGGAGCAT-Blanchard-A53T-E4-snRNAseq-b	Neurons	A53T-E4	Blanchard-A53T-E4-snRNAseq-b	CAAATGGGTGGAGCAT	12679	4417	-0.3145571	-0.3618329	G0	-0.7409958	-0.7273693	-0.3676855
CAAATGTTCTAGGCCG-Blanchard-A53T-E4-snRNAseq-b	Neurons	A53T-E4	Blanchard-A53T-E4-snRNAseq-b	CAAATGTTCTAGGCCG	8901	3621	-0.23114108	-0.26077235	G0	-0.4171971	-0.6087158	-0.6405989
CAAATGTTCTGGGAAG-Blanchard-A53T-E4-snRNAseq-b	Mural/stromal cells	A53T-E4	Blanchard-A53T-E4-snRNAseq-b	CAAATGTTCTGGGAAG	5475	2642	-0.39744112	-0.45398667	G0	-0.9353095	-0.1324215	-0.3286212
CAAATTCAGGAGTCGA-Blanchard-A53T-E4-snRNAseq-b	Early neurons	A53T-E4	Blanchard-A53T-E4-snRNAseq-b	CAAATTCAGGAGTCGA	2550	1633	-0.35510883	-0.32403666	G0	-0.2776253	0.2163605	-0.5460675
CAACACGCAAAGGGTA-Blanchard-A53T-E4-snRNAseq-b	Mural/stromal cells	A53T-E4	Blanchard-A53T-E4-snRNAseq-b	CAACACGCAAAGGGTA	6190	2980	-0.4107151	-0.5292844	G0	-0.5120055	-0.3488809	-0.5903327
CAACACGCAAGGTCTG-Blanchard-A53T-E4-snRNAseq-b	Neurons	A53T-E4	Blanchard-A53T-E4-snRNAseq-b	CAACACGCAAGGTCTG	5184	2714	-0.27931058	-0.41402584	G0	-0.891963	-0.06444597	-0.5900242
CAACACGCATTCGGTC-Blanchard-A53T-E4-snRNAseq-b	Mural/stromal cells	A53T-E4	Blanchard-A53T-E4-snRNAseq-b	CAACACGCATTCGGTC	15074	4914	-0.5322468	-0.7013047	G0	-1.183558	-0.6061257	-0.1839638
CAACCAATCCCCAAGG-Blanchard-A53T-E4-snRNAseq-b	Neurons	A53T-E4	Blanchard-A53T-E4-snRNAseq-b	CAACCAATCCCCAAGG	9209	3511	-0.42046937	-0.52517325	G0	-0.5176339	-0.4380968	-0.5243561
CAACCAATCCGTGAGT-Blanchard-A53T-E4-snRNAseq-b	Neurons	A53T-E4	Blanchard-A53T-E4-snRNAseq-b	CAACCAATCCGTGAGT	10677	4149	-0.17679428	-0.46751985	G0	-0.00634975	-0.2331765	-0.4087851
CAACCAGCAAACTATG-Blanchard-A53T-E4-snRNAseq-b	Progenitors/OPC	A53T-E4	Blanchard-A53T-E4-snRNAseq-b	CAACCAGCAAACTATG	7660	3200	-0.43261772	-0.3478367	G0	-0.8344557	-0.2704869	-0.4146303
CAACCAGCAACGGTAT-Blanchard-A53T-E4-snRNAseq-b	Neurons	A53T-E4	Blanchard-A53T-E4-snRNAseq-b	CAACCAGCAACGGTAT	8460	3783	-0.46250427	-0.47696042	G0	-0.695698	-0.2652633	-0.4717405
CAACCAGCACTCAATT-Blanchard-A53T-E4-snRNAseq-b	Early neurons	A53T-E4	Blanchard-A53T-E4-snRNAseq-b	CAACCAGCACTCAATT	9399	3884	-0.5046861	-0.6843216	G0	-0.6844562	-0.4493213	-0.4923345
CAACCCAGTAAGTTGG-Blanchard-A53T-E4-snRNAseq-b	Neurons	A53T-E4	Blanchard-A53T-E4-snRNAseq-b	CAACCCAGTAAGTTGG	7966	3763	-0.5636435	-0.5056857	G0	-0.3520349	-0.766937	-0.5257734
CAACCCAGTGATAGGC-Blanchard-A53T-E4-snRNAseq-b	Early neurons	A53T-E4	Blanchard-A53T-E4-snRNAseq-b	CAACCCAGTGATAGGC	6287	3085	-0.33582625	-0.3747218	G0	-0.7924458	-0.4717381	-0.4448457
CAACCCAGTTGGACCC-Blanchard-A53T-E4-snRNAseq-b	Mural/stromal cells	A53T-E4	Blanchard-A53T-E4-snRNAseq-b	CAACCCAGTTGGACCC	4215	2288	-0.40757978	-0.45836014	G0	-0.4968178	-0.01847946	-0.2302123
CAACCCTCACTTAACT-Blanchard-A53T-E4-snRNAseq-b	Early neurons	A53T-E4	Blanchard-A53T-E4-snRNAseq-b	CAACCCTCACTTAACT	10909	4258	-0.3888425	-0.51811194	G0	-0.9329506	-0.687534	-0.5267318
CAACGAAGTGATGAAT-Blanchard-A53T-E4-snRNAseq-b	Mural/stromal cells	A53T-E4	Blanchard-A53T-E4-snRNAseq-b	CAACGAAGTGATGAAT	11635	4319	-0.49468592	-0.7377092	G0	-1.034891	-0.6433957	-0.02669472
CAACGAAGTTAGAGGC-Blanchard-A53T-E4-snRNAseq-b	Mural/stromal cells	A53T-E4	Blanchard-A53T-E4-snRNAseq-b	CAACGAAGTTAGAGGC	4374	2145	-0.4326771	-0.6329125	G0	-0.8619178	-0.06680629	-0.08015276
CAACGATCATAAGTTG-Blanchard-A53T-E4-snRNAseq-b	Mural/stromal cells	A53T-E4	Blanchard-A53T-E4-snRNAseq-b	CAACGATCATAAGTTG	3822	2247	-0.53070325	-0.53107226	G0	-0.3665543	-0.1780549	-0.1240735
CAACGGGGTAAGGACC-Blanchard-A53T-E4-snRNAseq-b	Mural/stromal cells	A53T-E4	Blanchard-A53T-E4-snRNAseq-b	CAACGGGGTAAGGACC	4779	2661	-0.45210204	-0.4928812	G0	-0.9063064	-0.277587	-0.4649195
CAACGGGGTGGCCTAC-Blanchard-A53T-E4-snRNAseq-b	Astrocytes	A53T-E4	Blanchard-A53T-E4-snRNAseq-b	CAACGGGGTGGCCTAC	9370	3803	-0.19141388	-0.47530153	G0	-1.097186	-0.8875154	-0.5826195
CAACGGGGTTAAGTGG-Blanchard-A53T-E4-snRNAseq-b	Mural/stromal cells	A53T-E4	Blanchard-A53T-E4-snRNAseq-b	CAACGGGGTTAAGTGG	6383	3120	-0.3716152	-0.4168109	G0	-0.998862	-0.6737934	-0.3109092
CAACGGGGTTGTCTCC-Blanchard-A53T-E4-snRNAseq-b	Early neurons	A53T-E4	Blanchard-A53T-E4-snRNAseq-b	CAACGGGGTTGTCTCC	5524	2872	-0.52749884	-0.5907281	G0	-0.5434352	-0.2418286	-0.525944
CAACGGGGTTTGGCTG-Blanchard-A53T-E4-snRNAseq-b	Mural/stromal cells	A53T-E4	Blanchard-A53T-E4-snRNAseq-b	CAACGGGGTTTGGCTG	9988	3867	-0.5073003	-0.5377741	G0	-0.7835143	-0.5654831	-0.1811824
CAACTAGTCCCTCGTA-Blanchard-A53T-E4-snRNAseq-b	Mural/stromal cells	A53T-E4	Blanchard-A53T-E4-snRNAseq-b	CAACTAGTCCCTCGTA	13465	4586	-0.5523247	-0.628331	G0	-1.015971	-0.6118295	-0.1814096
CAACTAGTCTCACTAC-Blanchard-A53T-E4-snRNAseq-b	Neurons	A53T-E4	Blanchard-A53T-E4-snRNAseq-b	CAACTAGTCTCACTAC	18679	4984	-0.43964124	-0.5648217	G0	0.1835468	-0.916452	-0.517302
CAACTCCCAATAGTCA-Blanchard-A53T-E4-snRNAseq-b	Early neurons	A53T-E4	Blanchard-A53T-E4-snRNAseq-b	CAACTCCCAATAGTCA	9680	3838	-0.25515118	-0.66296345	G0	-0.1633649	-0.4712741	-0.3796782
CAACTCCCACTTACCA-Blanchard-A53T-E4-snRNAseq-b	Progenitors/OPC	A53T-E4	Blanchard-A53T-E4-snRNAseq-b	CAACTCCCACTTACCA	14695	4566	-0.45404887	-0.77870506	G0	-1.047477	-0.6023499	-0.3104289
CAACTGATCACCATGA-Blanchard-A53T-E4-snRNAseq-b	Mural/stromal cells	A53T-E4	Blanchard-A53T-E4-snRNAseq-b	CAACTGATCACCATGA	6448	3065	-0.024658633	-0.6417581	G0	-1.004112	-0.1991432	-0.1799588
CAACTGATCCGTAGGT-Blanchard-A53T-E4-snRNAseq-b	Early neurons	A53T-E4	Blanchard-A53T-E4-snRNAseq-b	CAACTGATCCGTAGGT	11563	4076	0.10788817	3.4951682	G2/M	-0.8858939	-0.7582616	-0.2711056
CAAGACAGTGGAAGTC-Blanchard-A53T-E4-snRNAseq-b	Mural/stromal cells	A53T-E4	Blanchard-A53T-E4-snRNAseq-b	CAAGACAGTGGAAGTC	15172	5126	-0.5278638	-0.6592768	G0	-0.8961241	-0.8727485	-0.07989314
CAAGACTCAACATAGC-Blanchard-A53T-E4-snRNAseq-b	Mural/stromal cells	A53T-E4	Blanchard-A53T-E4-snRNAseq-b	CAAGACTCAACATAGC	8915	3558	-0.3111101	-0.61254954	G0	-0.828285	-0.6576402	-0.3077709
CAAGACTCAAGCCAGC-Blanchard-A53T-E4-snRNAseq-b	Neurons	A53T-E4	Blanchard-A53T-E4-snRNAseq-b	CAAGACTCAAGCCAGC	25026	6325	-0.32137692	-0.6002785	G0	-0.8154083	-0.6730271	-0.4053347
CAAGACTCAAGCCGGT-Blanchard-A53T-E4-snRNAseq-b	Mural/stromal cells	A53T-E4	Blanchard-A53T-E4-snRNAseq-b	CAAGACTCAAGCCGGT	7543	3626	-0.37367812	-0.086991504	G0	-0.8390527	-0.2152994	-0.02494562
CAAGACTCAATCGGCA-Blanchard-A53T-E4-snRNAseq-b	Neurons	A53T-E4	Blanchard-A53T-E4-snRNAseq-b	CAAGACTCAATCGGCA	3362	2016	-0.36085805	-0.5056954	G0	-0.6037161	-0.1796771	-0.6247869
CAAGACTCAGGGATGG-Blanchard-A53T-E4-snRNAseq-b	Mural/stromal cells	A53T-E4	Blanchard-A53T-E4-snRNAseq-b	CAAGACTCAGGGATGG	7610	3519	-0.22895445	-0.52333045	G0	-0.6367367	-0.4445837	-0.5104678
CAAGACTCATCACGAG-Blanchard-A53T-E4-snRNAseq-b	Early neurons	A53T-E4	Blanchard-A53T-E4-snRNAseq-b	CAAGACTCATCACGAG	5959	3083	-0.16097087	-0.40166458	G0	-0.2241669	-0.3120492	-0.4994681
CAAGACTCATGGCTGA-Blanchard-A53T-E4-snRNAseq-b	Mural/stromal cells	A53T-E4	Blanchard-A53T-E4-snRNAseq-b	CAAGACTCATGGCTGA	10056	3654	-0.47858366	-0.618081	G0	2.201406	-0.4696198	-0.09266736
CAAGATGGTAAGCGCG-Blanchard-A53T-E4-snRNAseq-b	Mural/stromal cells	A53T-E4	Blanchard-A53T-E4-snRNAseq-b	CAAGATGGTAAGCGCG	4749	2368	-0.2285028	-0.57651806	G0	-0.4624808	-0.2759405	-0.1196239
CAAGATGGTGCGTGAG-Blanchard-A53T-E4-snRNAseq-b	Mural/stromal cells	A53T-E4	Blanchard-A53T-E4-snRNAseq-b	CAAGATGGTGCGTGAG	7392	3126	-0.49722165	-0.44847697	G0	3.846968	-0.3840166	-0.08933793
CAAGCAAGTCAGTAAG-Blanchard-A53T-E4-snRNAseq-b	Mural/stromal cells	A53T-E4	Blanchard-A53T-E4-snRNAseq-b	CAAGCAAGTCAGTAAG	3426	1981	-0.48225293	-0.57319593	G0	0.3494716	-0.3799618	-0.4745362
CAAGCATCACCAATCC-Blanchard-A53T-E4-snRNAseq-b	Early neurons	A53T-E4	Blanchard-A53T-E4-snRNAseq-b	CAAGCATCACCAATCC	7570	3221	-0.30701482	-0.5423343	G0	-0.2537146	-0.5925105	-0.3723023
CAAGCATCACTTGGCT-Blanchard-A53T-E4-snRNAseq-b	Astrocytes	A53T-E4	Blanchard-A53T-E4-snRNAseq-b	CAAGCATCACTTGGCT	11872	4025	-0.5072156	-0.53765345	G0	-1.106501	-0.6858956	-0.5017135
CAAGCCCGTCAACTAC-Blanchard-A53T-E4-snRNAseq-b	Astrocytes	A53T-E4	Blanchard-A53T-E4-snRNAseq-b	CAAGCCCGTCAACTAC	7280	2987	-0.49844816	-0.44530374	G0	-0.443323	-0.3792145	-0.5649163
CAAGCCCGTGGAGCCA-Blanchard-A53T-E4-snRNAseq-b	Progenitors/OPC	A53T-E4	Blanchard-A53T-E4-snRNAseq-b	CAAGCCCGTGGAGCCA	9626	3834	-0.33378178	-0.5559087	G0	-0.7694788	-0.4716478	-0.4639567
CAAGCGAAGAACGGTG-Blanchard-A53T-E4-snRNAseq-b	Mural/stromal cells	A53T-E4	Blanchard-A53T-E4-snRNAseq-b	CAAGCGAAGAACGGTG	7393	3432	-0.5482226	-0.60176605	G0	-1.061349	-0.2950284	-0.2216831
CAAGCGAAGTGGCCTG-Blanchard-A53T-E4-snRNAseq-b	Mural/stromal cells	A53T-E4	Blanchard-A53T-E4-snRNAseq-b	CAAGCGAAGTGGCCTG	7164	2910	-0.39238575	-0.5781414	G0	0.09345666	-0.3568945	-0.1970417
CAAGCGCCACATGACG-Blanchard-A53T-E4-snRNAseq-b	Neurons	A53T-E4	Blanchard-A53T-E4-snRNAseq-b	CAAGCGCCACATGACG	9606	4015	-0.24174562	-0.610016	G0	-0.5117683	-0.6416661	-0.5383734
CAAGCGCCAGCAGTCA-Blanchard-A53T-E4-snRNAseq-b	Early neurons	A53T-E4	Blanchard-A53T-E4-snRNAseq-b	CAAGCGCCAGCAGTCA	12370	4684	-0.4344844	-0.54107964	G0	-0.8133122	-0.8671663	-0.5047248
CAAGCGCCAGGCAAGG-Blanchard-A53T-E4-snRNAseq-b	Early neurons	A53T-E4	Blanchard-A53T-E4-snRNAseq-b	CAAGCGCCAGGCAAGG	6446	3105	-0.2819301	-0.39905334	G0	-0.9559635	-0.3312105	-0.5787687
CAAGCGCCAGGTATCG-Blanchard-A53T-E4-snRNAseq-b	Astrocytes	A53T-E4	Blanchard-A53T-E4-snRNAseq-b	CAAGCGCCAGGTATCG	8623	3007	-0.33083782	-0.420887	G0	-0.7330034	-0.4442577	-0.4436512
CAAGCGCCATCCCAAC-Blanchard-A53T-E4-snRNAseq-b	Early neurons	A53T-E4	Blanchard-A53T-E4-snRNAseq-b	CAAGCGCCATCCCAAC	10566	4449	-0.40556526	-0.64214396	G0	-0.5700652	-0.5224382	-0.2808897
CAAGCGCCATGATTGA-Blanchard-A53T-E4-snRNAseq-b	Astrocytes	A53T-E4	Blanchard-A53T-E4-snRNAseq-b	CAAGCGCCATGATTGA	5060	2471	-0.19424218	-0.38184795	G0	-0.7451447	-0.6155086	-0.2823291
CAAGCGGGTCTTGACG-Blanchard-A53T-E4-snRNAseq-b	Mural/stromal cells	A53T-E4	Blanchard-A53T-E4-snRNAseq-b	CAAGCGGGTCTTGACG	13880	5078	-0.6781054	-0.5751164	G0	-1.128801	-0.8400839	-0.3543975
CAAGCGGGTTACACTA-Blanchard-A53T-E4-snRNAseq-b	Neurons	A53T-E4	Blanchard-A53T-E4-snRNAseq-b	CAAGCGGGTTACACTA	6622	3045	-0.4551642	-0.25477484	G0	-0.4640803	-0.5412423	-0.2378271
CAAGCGGGTTGCTTAA-Blanchard-A53T-E4-snRNAseq-b	Mural/stromal cells	A53T-E4	Blanchard-A53T-E4-snRNAseq-b	CAAGCGGGTTGCTTAA	8741	3789	-0.44931567	-0.6370149	G0	-0.6513212	-0.5819644	-0.4290255
CAAGCTATCACCAATG-Blanchard-A53T-E4-snRNAseq-b	Mural/stromal cells	A53T-E4	Blanchard-A53T-E4-snRNAseq-b	CAAGCTATCACCAATG	8221	3322	-0.4497005	-0.2932815	G0	-0.8267538	-0.0541822	-0.3481021
CAAGCTATCCATGTCT-Blanchard-A53T-E4-snRNAseq-b	Neurons	A53T-E4	Blanchard-A53T-E4-snRNAseq-b	CAAGCTATCCATGTCT	12584	4369	-0.40522012	-0.506363	G0	-0.7115041	-0.7435761	-0.4894997
CAAGCTATCCCTCAGC-Blanchard-A53T-E4-snRNAseq-b	Early neurons	A53T-E4	Blanchard-A53T-E4-snRNAseq-b	CAAGCTATCCCTCAGC	8086	3665	-0.33094546	-0.5507412	G0	-0.5889932	-0.4695374	-0.5718719
CAAGCTATCCGGGTCA-Blanchard-A53T-E4-snRNAseq-b	Mural/stromal cells	A53T-E4	Blanchard-A53T-E4-snRNAseq-b	CAAGCTATCCGGGTCA	8713	3462	-0.43842652	-0.5338433	G0	0.3555268	-0.6408446	-0.04473101
CAAGCTCAGGAGGTAT-Blanchard-A53T-E4-snRNAseq-b	Mural/stromal cells	A53T-E4	Blanchard-A53T-E4-snRNAseq-b	CAAGCTCAGGAGGTAT	5528	2717	-0.32031783	-0.34234408	G0	-0.9546292	-0.3596373	-0.3760873
CAAGCTCAGTAATGAG-Blanchard-A53T-E4-snRNAseq-b	Early neurons	A53T-E4	Blanchard-A53T-E4-snRNAseq-b	CAAGCTCAGTAATGAG	9037	4030	-0.4649344	-0.6519562	G0	-0.7834952	-0.2625191	-0.2681299
CAAGCTCAGTCGAGAG-Blanchard-A53T-E4-snRNAseq-b	Mural/stromal cells	A53T-E4	Blanchard-A53T-E4-snRNAseq-b	CAAGCTCAGTCGAGAG	16318	4563	-0.65390706	-0.72457385	G0	-1.106669	-0.7985087	0.04010783
CAAGCTGCACATGCAG-Blanchard-A53T-E4-snRNAseq-b	Neurons	A53T-E4	Blanchard-A53T-E4-snRNAseq-b	CAAGCTGCACATGCAG	12764	4656	-0.28222284	-0.46732923	G0	-0.6945742	-0.7635874	-0.4820971
CAAGGAACAAGCTCGA-Blanchard-A53T-E4-snRNAseq-b	Mural/stromal cells	A53T-E4	Blanchard-A53T-E4-snRNAseq-b	CAAGGAACAAGCTCGA	2963	1884	-0.47128776	-0.36693987	G0	-0.5650037	0.1213513	-0.1734798
CAAGGAACACAACGGC-Blanchard-A53T-E4-snRNAseq-b	Early neurons	A53T-E4	Blanchard-A53T-E4-snRNAseq-b	CAAGGAACACAACGGC	7315	3584	-0.04465718	-0.42670852	G0	-0.8286739	-0.6471955	-0.6333982
CAAGGAACACTTGCTA-Blanchard-A53T-E4-snRNAseq-b	Mural/stromal cells	A53T-E4	Blanchard-A53T-E4-snRNAseq-b	CAAGGAACACTTGCTA	9183	3759	-0.5843418	-0.4923562	G0	-0.8958337	-0.5214149	-0.145744
CAAGGAACAGGCAATT-Blanchard-A53T-E4-snRNAseq-b	Early neurons	A53T-E4	Blanchard-A53T-E4-snRNAseq-b	CAAGGAACAGGCAATT	4845	2630	-0.4638096	-0.3706946	G0	0.1978966	0.5041586	-0.4536944
CAAGGATAGAACGGAT-Blanchard-A53T-E4-snRNAseq-b	Neurons	A53T-E4	Blanchard-A53T-E4-snRNAseq-b	CAAGGATAGAACGGAT	8735	3785	-0.4064425	-0.42979762	G0	-0.5378367	-0.5904499	-0.5439397
CAAGGATAGTGCGCTG-Blanchard-A53T-E4-snRNAseq-b	Mural/stromal cells	A53T-E4	Blanchard-A53T-E4-snRNAseq-b	CAAGGATAGTGCGCTG	9033	3432	-0.5553904	-0.5170124	G0	-1.102958	-0.4396902	-0.4961639
CAAGGCAAGTCGCATA-Blanchard-A53T-E4-snRNAseq-b	Early neurons	A53T-E4	Blanchard-A53T-E4-snRNAseq-b	CAAGGCAAGTCGCATA	4370	2590	-0.29377893	-0.39727023	G0	0.1210776	-0.206729	-0.4803012
CAAGGCGGTCAGGGAT-Blanchard-A53T-E4-snRNAseq-b	Early neurons	A53T-E4	Blanchard-A53T-E4-snRNAseq-b	CAAGGCGGTCAGGGAT	4633	2550	-0.34314564	-0.4681818	G0	-0.8782372	-0.103951	-0.4296231
CAAGGCGGTTCGCGGT-Blanchard-A53T-E4-snRNAseq-b	Early neurons	A53T-E4	Blanchard-A53T-E4-snRNAseq-b	CAAGGCGGTTCGCGGT	6963	3315	-0.36764276	-0.37991124	G0	-0.9818661	-0.08295188	-0.6506117
CAAGGCGGTTCGTAAC-Blanchard-A53T-E4-snRNAseq-b	Early neurons	A53T-E4	Blanchard-A53T-E4-snRNAseq-b	CAAGGCGGTTCGTAAC	14588	5424	0.6371271	-0.5103173	G0	-0.9126468	-0.27804	-0.5791519
CAAGGGATCACAGGCT-Blanchard-A53T-E4-snRNAseq-b	Mural/stromal cells	A53T-E4	Blanchard-A53T-E4-snRNAseq-b	CAAGGGATCACAGGCT	11841	4272	-0.6443796	-0.42107412	G0	-0.2757459	-0.436645	-0.1836094
CAAGGGATCATGCTCT-Blanchard-A53T-E4-snRNAseq-b	Mural/stromal cells	A53T-E4	Blanchard-A53T-E4-snRNAseq-b	CAAGGGATCATGCTCT	8133	3361	-0.4723342	-0.71674716	G0	0.9646313	0.1998321	-0.4820628
CAAGGGATCGTTGCGG-Blanchard-A53T-E4-snRNAseq-b	Early neurons	A53T-E4	Blanchard-A53T-E4-snRNAseq-b	CAAGGGATCGTTGCGG	6683	3293	1.2798872	-0.4369724	G1/S	-0.3709348	-0.08280594	-0.5473219
CAAGGGGCACAACCGA-Blanchard-A53T-E4-snRNAseq-b	Early neurons	A53T-E4	Blanchard-A53T-E4-snRNAseq-b	CAAGGGGCACAACCGA	6419	3116	-0.37827525	-0.5745599	G0	-0.9526849	-0.3911287	-0.3572309
CAAGGTAGTCAGCATT-Blanchard-A53T-E4-snRNAseq-b	Neurons	A53T-E4	Blanchard-A53T-E4-snRNAseq-b	CAAGGTAGTCAGCATT	5376	2776	-0.42146805	-0.4511862	G0	-0.2591713	-0.4398532	-0.59329
CAAGGTAGTTAAGTGG-Blanchard-A53T-E4-snRNAseq-b	Neurons	A53T-E4	Blanchard-A53T-E4-snRNAseq-b	CAAGGTAGTTAAGTGG	10675	4097	-0.48343885	-0.6605208	G0	-0.9988709	-0.7886944	-0.4186681
CAAGGTAGTTAGGCCC-Blanchard-A53T-E4-snRNAseq-b	Mural/stromal cells	A53T-E4	Blanchard-A53T-E4-snRNAseq-b	CAAGGTAGTTAGGCCC	7351	3160	-0.3736753	-0.5231166	G0	0.1683853	-0.6598928	-0.3992282
CAAGGTAGTTGAAGGC-Blanchard-A53T-E4-snRNAseq-b	Early neurons	A53T-E4	Blanchard-A53T-E4-snRNAseq-b	CAAGGTAGTTGAAGGC	8110	3651	-0.67326325	-0.62315214	G0	-0.7295256	-0.6591927	-0.478775
CAAGGTAGTTGGGCAG-Blanchard-A53T-E4-snRNAseq-b	Early neurons	A53T-E4	Blanchard-A53T-E4-snRNAseq-b	CAAGGTAGTTGGGCAG	3925	2213	-0.3066068	-0.3755954	G0	1.446226	0.2570392	-0.4915574
CAAGGTGAGGTCATCA-Blanchard-A53T-E4-snRNAseq-b	Astrocytes	A53T-E4	Blanchard-A53T-E4-snRNAseq-b	CAAGGTGAGGTCATCA	7283	3095	-0.3744041	-0.46769392	G0	-0.7721293	-0.5945813	-0.5508127
CAAGGTGAGTCAATCG-Blanchard-A53T-E4-snRNAseq-b	Mural/stromal cells	A53T-E4	Blanchard-A53T-E4-snRNAseq-b	CAAGGTGAGTCAATCG	6611	3020	-0.61864996	-0.5004382	G0	-0.1860335	0.2797479	0.04357085
CAAGGTTCAAGGTCCA-Blanchard-A53T-E4-snRNAseq-b	Progenitors/OPC	A53T-E4	Blanchard-A53T-E4-snRNAseq-b	CAAGGTTCAAGGTCCA	12391	4068	-0.46525306	-0.5966799	G0	-0.811007	-0.6900035	-0.4664159
CAAGGTTCAATTAGGC-Blanchard-A53T-E4-snRNAseq-b	Early neurons	A53T-E4	Blanchard-A53T-E4-snRNAseq-b	CAAGGTTCAATTAGGC	5106	2801	-0.41312438	-0.38657078	G0	-0.06286	-0.152706	-0.3520466
CAAGGTTCAGCTACTC-Blanchard-A53T-E4-snRNAseq-b	Mural/stromal cells	A53T-E4	Blanchard-A53T-E4-snRNAseq-b	CAAGGTTCAGCTACTC	3447	2150	-0.5103749	-0.41961533	G0	-0.4032737	0.07742389	-0.4673313
CAAGGTTCATCGGTAG-Blanchard-A53T-E4-snRNAseq-b	Mural/stromal cells	A53T-E4	Blanchard-A53T-E4-snRNAseq-b	CAAGGTTCATCGGTAG	5728	3140	-0.23655792	-0.5294968	G0	-0.78046	-0.4546382	-0.144723
CAAGGTTCATGACCTC-Blanchard-A53T-E4-snRNAseq-b	Neurons	A53T-E4	Blanchard-A53T-E4-snRNAseq-b	CAAGGTTCATGACCTC	14588	4641	-0.51351666	-0.33922836	G0	-1.000475	-0.568159	-0.3371088
CAAGTAAAGCCTGTAA-Blanchard-A53T-E4-snRNAseq-b	Neurons	A53T-E4	Blanchard-A53T-E4-snRNAseq-b	CAAGTAAAGCCTGTAA	12266	4136	-0.53051674	-0.51064336	G0	-1.024719	-0.7551724	-0.4297351
CAAGTAAAGGGTCCTG-Blanchard-A53T-E4-snRNAseq-b	Mural/stromal cells	A53T-E4	Blanchard-A53T-E4-snRNAseq-b	CAAGTAAAGGGTCCTG	23477	6045	-0.52694935	-0.7885583	G0	-1.111887	-1.222099	-0.06136462
CAAGTAAAGGTTAGTT-Blanchard-A53T-E4-snRNAseq-b	Early neurons	A53T-E4	Blanchard-A53T-E4-snRNAseq-b	CAAGTAAAGGTTAGTT	7444	3233	-0.34519026	-0.580751	G0	-0.7613304	-0.46009	-0.3852388
CAAGTAGGTTAGTTGC-Blanchard-A53T-E4-snRNAseq-b	Neurons	A53T-E4	Blanchard-A53T-E4-snRNAseq-b	CAAGTAGGTTAGTTGC	6589	2772	-0.40400055	-0.5827861	G0	-0.9520565	-0.1275098	-0.3760613
CAAGTCATCAGGTCGT-Blanchard-A53T-E4-snRNAseq-b	Mural/stromal cells	A53T-E4	Blanchard-A53T-E4-snRNAseq-b	CAAGTCATCAGGTCGT	6106	2936	-0.32336622	-0.52847946	G0	-0.975382	-0.6642999	-0.2173112
CAAGTCATCCCTCGGT-Blanchard-A53T-E4-snRNAseq-b	Early neurons	A53T-E4	Blanchard-A53T-E4-snRNAseq-b	CAAGTCATCCCTCGGT	9062	3800	-0.27194214	-0.4487077	G0	-0.1227489	-0.653668	-0.4802293
CAAGTCATCCTGACGG-Blanchard-A53T-E4-snRNAseq-b	Early neurons	A53T-E4	Blanchard-A53T-E4-snRNAseq-b	CAAGTCATCCTGACGG	4575	2496	-0.308679	-0.6169724	G0	-0.684171	-0.3182887	-0.3880583
CAAGTCATCCTTCAGT-Blanchard-A53T-E4-snRNAseq-b	Progenitors/OPC	A53T-E4	Blanchard-A53T-E4-snRNAseq-b	CAAGTCATCCTTCAGT	15948	4830	-0.43018606	-0.5345911	G0	1.161295	-0.9040437	-0.2743392
CAAGTCATCCTTCGTG-Blanchard-A53T-E4-snRNAseq-b	Mural/stromal cells	A53T-E4	Blanchard-A53T-E4-snRNAseq-b	CAAGTCATCCTTCGTG	16223	4784	-0.5641229	-0.77203935	G0	-0.6923087	-0.6802301	-0.05796808
CAAGTCGCAACCATCC-Blanchard-A53T-E4-snRNAseq-b	Early neurons	A53T-E4	Blanchard-A53T-E4-snRNAseq-b	CAAGTCGCAACCATCC	7524	3286	-0.44680232	-0.63440824	G0	0.0211531	-0.2005644	-0.5096751
CAAGTCGCAATAGCAC-Blanchard-A53T-E4-snRNAseq-b	Mural/stromal cells	A53T-E4	Blanchard-A53T-E4-snRNAseq-b	CAAGTCGCAATAGCAC	6176	3003	-0.2277152	-0.5464782	G0	-0.9633767	-0.3019738	-0.1902904
CAAGTCGCACCTCGAT-Blanchard-A53T-E4-snRNAseq-b	Astrocytes	A53T-E4	Blanchard-A53T-E4-snRNAseq-b	CAAGTCGCACCTCGAT	3942	2302	-0.15947945	-0.32652113	G0	-0.2019607	0.04793058	-0.4416736
CAAGTCGCATCGACTC-Blanchard-A53T-E4-snRNAseq-b	Neurons	A53T-E4	Blanchard-A53T-E4-snRNAseq-b	CAAGTCGCATCGACTC	10908	4075	-0.46211466	-0.5806683	G0	0.2542663	-0.8570277	-0.5129341
CAAGTCGCATTCGCAC-Blanchard-A53T-E4-snRNAseq-b	Astrocytes	A53T-E4	Blanchard-A53T-E4-snRNAseq-b	CAAGTCGCATTCGCAC	4017	2235	-0.51656824	-0.33164695	G0	-0.8550214	-0.1748202	-0.4171482
CAAGTCTGTATGGCAA-Blanchard-A53T-E4-snRNAseq-b	Mural/stromal cells	A53T-E4	Blanchard-A53T-E4-snRNAseq-b	CAAGTCTGTATGGCAA	4095	2370	-0.28300744	-0.4939212	G0	-0.35713	-0.02572214	-0.5738396
CAAGTGAGTAATGGTG-Blanchard-A53T-E4-snRNAseq-b	Early neurons	A53T-E4	Blanchard-A53T-E4-snRNAseq-b	CAAGTGAGTAATGGTG	5469	2948	-0.3035192	0.38185662	G0	-0.9183495	-0.2043592	-0.3857939
CAAGTGAGTCAAGGAC-Blanchard-A53T-E4-snRNAseq-b	Mural/stromal cells	A53T-E4	Blanchard-A53T-E4-snRNAseq-b	CAAGTGAGTCAAGGAC	7457	3149	-0.27391174	-0.47745934	G0	-0.1179361	-0.3713572	-0.2838599
CAAGTGAGTGAGCCAG-Blanchard-A53T-E4-snRNAseq-b	Early neurons	A53T-E4	Blanchard-A53T-E4-snRNAseq-b	CAAGTGAGTGAGCCAG	7296	3401	-0.42404217	-0.43337888	G0	-0.4355329	-0.4209439	-0.5192473
CAAGTGAGTGGGTTGG-Blanchard-A53T-E4-snRNAseq-b	Early neurons	A53T-E4	Blanchard-A53T-E4-snRNAseq-b	CAAGTGAGTGGGTTGG	7837	3475	-0.29757124	-0.6973666	G0	-1.052086	-0.4085827	-0.4115308
CAAGTTACACAAGCTG-Blanchard-A53T-E4-snRNAseq-b	Mural/stromal cells	A53T-E4	Blanchard-A53T-E4-snRNAseq-b	CAAGTTACACAAGCTG	9732	4008	-0.26865318	-0.69897383	G0	-0.7242485	-0.7146508	-0.07129595
CAAGTTACATAGGCTG-Blanchard-A53T-E4-snRNAseq-b	Mural/stromal cells	A53T-E4	Blanchard-A53T-E4-snRNAseq-b	CAAGTTACATAGGCTG	9321	3641	-0.5215334	-0.5019867	G0	-0.503643	-0.05793998	-0.6405089
CAAGTTACATCACAGG-Blanchard-A53T-E4-snRNAseq-b	Mural/stromal cells	A53T-E4	Blanchard-A53T-E4-snRNAseq-b	CAAGTTACATCACAGG	3937	2267	-0.38425732	-0.5400781	G0	-0.6759893	-0.3218502	-0.4425399
CAAGTTACATGGCTCT-Blanchard-A53T-E4-snRNAseq-b	Mural/stromal cells	A53T-E4	Blanchard-A53T-E4-snRNAseq-b	CAAGTTACATGGCTCT	5377	2759	-0.44996917	-0.54994917	G0	-0.7496217	-0.3852312	-0.006325718
CAAGTTTAGCGCTCAG-Blanchard-A53T-E4-snRNAseq-b	Early neurons	A53T-E4	Blanchard-A53T-E4-snRNAseq-b	CAAGTTTAGCGCTCAG	7250	3414	-0.37885642	-0.4501375	G0	-1.004622	-0.564379	-0.6437352
CAAGTTTAGGGTCCTG-Blanchard-A53T-E4-snRNAseq-b	Neurons	A53T-E4	Blanchard-A53T-E4-snRNAseq-b	CAAGTTTAGGGTCCTG	4559	2685	-0.3073251	-0.3226935	G0	0.2119698	-0.114841	-0.3453239
CAAGTTTAGGTACATT-Blanchard-A53T-E4-snRNAseq-b	Early neurons	A53T-E4	Blanchard-A53T-E4-snRNAseq-b	CAAGTTTAGGTACATT	9219	3880	-0.49318385	-0.3805496	G0	0.2483938	-0.5535032	-0.2804268
CAAGTTTAGGTTCGGT-Blanchard-A53T-E4-snRNAseq-b	Mural/stromal cells	A53T-E4	Blanchard-A53T-E4-snRNAseq-b	CAAGTTTAGGTTCGGT	8022	3365	-0.48766047	-0.38148612	G0	-0.8707712	-0.5270246	-0.1020777
CAATAGAAGATAGGGT-Blanchard-A53T-E4-snRNAseq-b	Early neurons	A53T-E4	Blanchard-A53T-E4-snRNAseq-b	CAATAGAAGATAGGGT	4665	2695	-0.32732275	-0.35587442	G0	-0.3571667	-0.4053668	-0.5254214
CAATAGAAGATTACGT-Blanchard-A53T-E4-snRNAseq-b	Mural/stromal cells	A53T-E4	Blanchard-A53T-E4-snRNAseq-b	CAATAGAAGATTACGT	12353	4259	-0.48234564	-0.6733303	G0	-0.8703176	-0.8269618	-0.4569761
CAATAGAAGCCAACCG-Blanchard-A53T-E4-snRNAseq-b	Astrocytes	A53T-E4	Blanchard-A53T-E4-snRNAseq-b	CAATAGAAGCCAACCG	6401	2629	-0.37393475	-0.58576995	G0	-0.9708144	-0.6322948	-0.4824992
CAATAGAAGTCAATGT-Blanchard-A53T-E4-snRNAseq-b	Astrocytes	A53T-E4	Blanchard-A53T-E4-snRNAseq-b	CAATAGAAGTCAATGT	7631	3398	-0.23156328	-0.4314445	G0	-0.8882181	-0.4075567	-0.5293633
CAATAGCCAACCCTTA-Blanchard-A53T-E4-snRNAseq-b	Early neurons	A53T-E4	Blanchard-A53T-E4-snRNAseq-b	CAATAGCCAACCCTTA	14985	4757	-0.6113722	-0.5525936	G0	-0.9948192	-0.9080373	-0.5743519
CAATAGCCAGTACCTC-Blanchard-A53T-E4-snRNAseq-b	Neurons	A53T-E4	Blanchard-A53T-E4-snRNAseq-b	CAATAGCCAGTACCTC	16902	5056	-0.49224916	-0.5715461	G0	-0.7464886	-0.8723472	-0.3508767
CAATCATAGGGGACGT-Blanchard-A53T-E4-snRNAseq-b	Mural/stromal cells	A53T-E4	Blanchard-A53T-E4-snRNAseq-b	CAATCATAGGGGACGT	5182	2662	-0.4926959	-0.26784742	G0	-0.498107	-0.5473152	-0.4006825
CAATCATAGTCAGTAT-Blanchard-A53T-E4-snRNAseq-b	Astrocytes	A53T-E4	Blanchard-A53T-E4-snRNAseq-b	CAATCATAGTCAGTAT	10875	3520	-0.4106427	-0.5624135	G0	-0.725104	-0.7890326	-0.5654839
CAATCATAGTCGAATT-Blanchard-A53T-E4-snRNAseq-b	Early neurons	A53T-E4	Blanchard-A53T-E4-snRNAseq-b	CAATCATAGTCGAATT	3744	2203	-0.41335705	-0.50590897	G0	-0.6308513	0.4848871	-0.5552527
CAATCCCCAACTACCC-Blanchard-A53T-E4-snRNAseq-b	Neurons	A53T-E4	Blanchard-A53T-E4-snRNAseq-b	CAATCCCCAACTACCC	24085	6097	-0.6243454	-0.6974386	G0	-0.7505877	-1.019701	-0.3818116
CAATCCCCAGCTCAAG-Blanchard-A53T-E4-snRNAseq-b	Mural/stromal cells	A53T-E4	Blanchard-A53T-E4-snRNAseq-b	CAATCCCCAGCTCAAG	11999	4396	-0.48752028	-0.47634444	G0	2.09185	-0.91861	-0.1355456
CAATCCGGTTGTCCAG-Blanchard-A53T-E4-snRNAseq-b	Neurons	A53T-E4	Blanchard-A53T-E4-snRNAseq-b	CAATCCGGTTGTCCAG	14673	4721	-0.52896094	-0.5635582	G0	-0.6892279	-0.7524906	-0.4094298
CAATCCTTCACATGCA-Blanchard-A53T-E4-snRNAseq-b	Mural/stromal cells	A53T-E4	Blanchard-A53T-E4-snRNAseq-b	CAATCCTTCACATGCA	7766	3339	-0.49853265	-0.6503846	G0	-0.8972303	-0.01885827	-0.1932944
CAATCCTTCACTGGTA-Blanchard-A53T-E4-snRNAseq-b	Neurons	A53T-E4	Blanchard-A53T-E4-snRNAseq-b	CAATCCTTCACTGGTA	15620	4740	-0.16990301	-0.44907832	G0	-0.8817612	-0.7734234	-0.4891675
CAATCCTTCCTTCACG-Blanchard-A53T-E4-snRNAseq-b	Astrocytes	A53T-E4	Blanchard-A53T-E4-snRNAseq-b	CAATCCTTCCTTCACG	16371	5600	-0.09855223	-0.022590782	G0	-1.016864	0.7534566	-0.391651
CAATCCTTCGCGCTTC-Blanchard-A53T-E4-snRNAseq-b	Endothelial cells	A53T-E4	Blanchard-A53T-E4-snRNAseq-b	CAATCCTTCGCGCTTC	9951	3766	0.009165979	3.5871003	G2/M	-0.7424169	-0.4911741	-0.1100153
CAATCGATCCTCAATC-Blanchard-A53T-E4-snRNAseq-b	Neurons	A53T-E4	Blanchard-A53T-E4-snRNAseq-b	CAATCGATCCTCAATC	11709	4336	-0.39308187	-0.5657647	G0	-0.6600345	-1.011047	-0.2584756
CAATCGATCTGGTCGG-Blanchard-A53T-E4-snRNAseq-b	Neurons	A53T-E4	Blanchard-A53T-E4-snRNAseq-b	CAATCGATCTGGTCGG	6717	2801	-0.5776907	-0.52188194	G0	-0.1421184	-0.4707535	-0.33676
CAATCTTCAATAGTTG-Blanchard-A53T-E4-snRNAseq-b	Endothelial cells	A53T-E4	Blanchard-A53T-E4-snRNAseq-b	CAATCTTCAATAGTTG	11770	4439	-0.07454028	3.1111171	G2/M	0.6568645	-0.6272179	-0.3307168
CAATCTTCACAGCCTT-Blanchard-A53T-E4-snRNAseq-b	Neurons	A53T-E4	Blanchard-A53T-E4-snRNAseq-b	CAATCTTCACAGCCTT	7626	3236	-0.40216935	-0.6962127	G0	-0.4213533	-0.4905327	-0.2237199
CAATCTTCACTTCAGC-Blanchard-A53T-E4-snRNAseq-b	Early neurons	A53T-E4	Blanchard-A53T-E4-snRNAseq-b	CAATCTTCACTTCAGC	9705	3918	-0.019272089	3.7984197	G2/M	-0.9238399	-0.7939594	-0.3369747
CAATCTTCAGTTAGTA-Blanchard-A53T-E4-snRNAseq-b	Progenitors/OPC	A53T-E4	Blanchard-A53T-E4-snRNAseq-b	CAATCTTCAGTTAGTA	24975	6086	-0.55129164	-0.87062585	G0	-1.065702	-0.8991783	0.2302728
CAATCTTCATGGTCGA-Blanchard-A53T-E4-snRNAseq-b	Early neurons	A53T-E4	Blanchard-A53T-E4-snRNAseq-b	CAATCTTCATGGTCGA	9036	3810	-0.36359018	-0.41886503	G0	-1.039825	-0.6918524	-0.5388248
CAATGCATCGCGCGTA-Blanchard-A53T-E4-snRNAseq-b	Mural/stromal cells	A53T-E4	Blanchard-A53T-E4-snRNAseq-b	CAATGCATCGCGCGTA	10106	3853	-0.47855002	-0.6514025	G0	-0.7822137	-0.701961	-0.2681912
CAATGCCAGATTGGTT-Blanchard-A53T-E4-snRNAseq-b	Neurons	A53T-E4	Blanchard-A53T-E4-snRNAseq-b	CAATGCCAGATTGGTT	10538	3909	-0.59221905	-0.31457877	G0	-0.8731465	-0.7074377	-0.5303363
CAATGCCAGCTGGTCG-Blanchard-A53T-E4-snRNAseq-b	Astrocytes	A53T-E4	Blanchard-A53T-E4-snRNAseq-b	CAATGCCAGCTGGTCG	10157	3745	-0.41362312	-0.51631886	G0	-0.5744143	-0.6053862	0.1083908
CAATGGCTCTAGCCGG-Blanchard-A53T-E4-snRNAseq-b	Early neurons	A53T-E4	Blanchard-A53T-E4-snRNAseq-b	CAATGGCTCTAGCCGG	6585	3187	-0.24135253	-0.59878004	G0	-0.5779842	-0.5548211	-0.4102115
CAATGGCTCTGTGCTT-Blanchard-A53T-E4-snRNAseq-b	Early neurons	A53T-E4	Blanchard-A53T-E4-snRNAseq-b	CAATGGCTCTGTGCTT	7807	3605	-0.47503754	-0.31127986	G0	-0.6320693	-0.5293782	-0.479713
CAATGGGAGTAGGCTC-Blanchard-A53T-E4-snRNAseq-b	Mural/stromal cells	A53T-E4	Blanchard-A53T-E4-snRNAseq-b	CAATGGGAGTAGGCTC	3202	2029	-0.4161589	1.8219805	G2/M	-0.8225337	0.2108033	-0.4440993
CAATGGTCAATTCAGA-Blanchard-A53T-E4-snRNAseq-b	Neurons	A53T-E4	Blanchard-A53T-E4-snRNAseq-b	CAATGGTCAATTCAGA	6758	3265	-0.60721576	-0.39031628	G0	-0.3870559	-0.4055247	-0.5979679
CAATGGTCATCCACTA-Blanchard-A53T-E4-snRNAseq-b	Mural/stromal cells	A53T-E4	Blanchard-A53T-E4-snRNAseq-b	CAATGGTCATCCACTA	7524	3259	-0.47970513	-0.37598404	G0	-1.02134	0.6305615	-0.1770957
CAATTCCTCACGGAGA-Blanchard-A53T-E4-snRNAseq-b	Mural/stromal cells	A53T-E4	Blanchard-A53T-E4-snRNAseq-b	CAATTCCTCACGGAGA	9880	3611	-0.056616705	-0.65007055	G0	0.1377182	-0.6749486	-0.4935354
CAATTCCTCACTTCGT-Blanchard-A53T-E4-snRNAseq-b	Endothelial cells	A53T-E4	Blanchard-A53T-E4-snRNAseq-b	CAATTCCTCACTTCGT	11227	4004	-0.4865487	-0.45573112	G0	-0.8335923	-0.5669676	-0.1256866
CAATTTCCAACTCGTC-Blanchard-A53T-E4-snRNAseq-b	Mural/stromal cells	A53T-E4	Blanchard-A53T-E4-snRNAseq-b	CAATTTCCAACTCGTC	11190	4222	-0.2975772	-0.76614076	G0	-0.7112983	-0.7682202	-0.2041452
CAATTTCCACATTGGG-Blanchard-A53T-E4-snRNAseq-b	Astrocytes	A53T-E4	Blanchard-A53T-E4-snRNAseq-b	CAATTTCCACATTGGG	9987	3608	-0.36802593	-0.6471651	G0	-0.3050221	-0.6456035	-0.3640844
CAATTTCCATCACTAT-Blanchard-A53T-E4-snRNAseq-b	Early neurons	A53T-E4	Blanchard-A53T-E4-snRNAseq-b	CAATTTCCATCACTAT	11086	3898	-0.4837184	-0.5465122	G0	-0.3757074	-0.8964059	-0.5812727
CAATTTCCATCGTACC-Blanchard-A53T-E4-snRNAseq-b	Mural/stromal cells	A53T-E4	Blanchard-A53T-E4-snRNAseq-b	CAATTTCCATCGTACC	6168	2728	-0.54779106	-0.5923898	G0	-0.1545353	-0.2819003	-0.5256774
CACAACATCCAACTAG-Blanchard-A53T-E4-snRNAseq-b	Mural/stromal cells	A53T-E4	Blanchard-A53T-E4-snRNAseq-b	CACAACATCCAACTAG	8009	3608	-0.5255448	-0.63235754	G0	-0.9045601	-0.5431503	-0.3729197
CACAACATCCAGCGTG-Blanchard-A53T-E4-snRNAseq-b	Early neurons	A53T-E4	Blanchard-A53T-E4-snRNAseq-b	CACAACATCCAGCGTG	8866	3686	-0.25755647	-0.49913526	G0	-0.5375723	-0.1049469	-0.6316932
CACAAGCTCAGTAGCC-Blanchard-A53T-E4-snRNAseq-b	Mural/stromal cells	A53T-E4	Blanchard-A53T-E4-snRNAseq-b	CACAAGCTCAGTAGCC	12178	4291	-0.5233718	-0.64340276	G0	-1.130192	-0.8665048	-0.2446489
CACAAGCTCCAATTCC-Blanchard-A53T-E4-snRNAseq-b	Mural/stromal cells	A53T-E4	Blanchard-A53T-E4-snRNAseq-b	CACAAGCTCCAATTCC	9888	3769	-0.47633108	-0.61537564	G0	-0.9582664	-0.6761162	-0.1026517
CACAAGCTCCATCAGA-Blanchard-A53T-E4-snRNAseq-b	Early neurons	A53T-E4	Blanchard-A53T-E4-snRNAseq-b	CACAAGCTCCATCAGA	11471	4209	-0.20983168	-0.490558	G0	-0.933472	-0.295366	-0.4971147
CACAAGCTCTGGATGC-Blanchard-A53T-E4-snRNAseq-b	Mural/stromal cells	A53T-E4	Blanchard-A53T-E4-snRNAseq-b	CACAAGCTCTGGATGC	7663	3138	-0.35911813	-0.5699824	G0	-0.6367727	-0.4884683	-0.3985145
CACAAGTCACTATCAT-Blanchard-A53T-E4-snRNAseq-b	Mural/stromal cells	A53T-E4	Blanchard-A53T-E4-snRNAseq-b	CACAAGTCACTATCAT	17211	5142	-0.6856397	-0.69686985	G0	-1.10839	-0.6351444	-0.2036769
CACAAGTCAGGATGGG-Blanchard-A53T-E4-snRNAseq-b	Mural/stromal cells	A53T-E4	Blanchard-A53T-E4-snRNAseq-b	CACAAGTCAGGATGGG	5289	2718	-0.09190242	-0.42562577	G0	-0.5676121	-0.4332205	-0.3179587
CACAAGTCATTAATCC-Blanchard-A53T-E4-snRNAseq-b	Early neurons	A53T-E4	Blanchard-A53T-E4-snRNAseq-b	CACAAGTCATTAATCC	10042	3960	-0.4003342	-0.65013945	G0	-0.7074429	-0.9420387	-0.4632553
CACAATTAGCATGGTC-Blanchard-A53T-E4-snRNAseq-b	Neurons	A53T-E4	Blanchard-A53T-E4-snRNAseq-b	CACAATTAGCATGGTC	10845	3744	-0.3230704	-0.5751015	G0	-0.6024606	-0.8418028	-0.5836174
CACAATTAGGAGGACC-Blanchard-A53T-E4-snRNAseq-b	Early neurons	A53T-E4	Blanchard-A53T-E4-snRNAseq-b	CACAATTAGGAGGACC	7599	3502	-0.1813832	-0.36480558	G0	0.03213471	-0.4685607	-0.351356
CACAATTAGTGACCCG-Blanchard-A53T-E4-snRNAseq-b	Mural/stromal cells	A53T-E4	Blanchard-A53T-E4-snRNAseq-b	CACAATTAGTGACCCG	11270	4381	-0.55767554	-0.47919673	G0	-0.6691197	-0.2264332	-0.1550092
CACACAATCAATCACG-Blanchard-A53T-E4-snRNAseq-b	Early neurons	A53T-E4	Blanchard-A53T-E4-snRNAseq-b	CACACAATCAATCACG	14544	5030	1.168104	2.7559295	G2/M	-1.07474	-0.5383811	-0.3463296
CACACAATCATAGATC-Blanchard-A53T-E4-snRNAseq-b	Neurons	A53T-E4	Blanchard-A53T-E4-snRNAseq-b	CACACAATCATAGATC	16218	5164	-0.4584578	-0.6152001	G0	-0.3875816	-0.6193942	-0.2741125
CACACAATCCACCGGA-Blanchard-A53T-E4-snRNAseq-b	Neurons	A53T-E4	Blanchard-A53T-E4-snRNAseq-b	CACACAATCCACCGGA	7995	3371	-0.38874266	-0.61705345	G0	-0.6698394	-0.7085798	-0.6073271
CACACAATCGCATTAG-Blanchard-A53T-E4-snRNAseq-b	Neurons	A53T-E4	Blanchard-A53T-E4-snRNAseq-b	CACACAATCGCATTAG	12427	4262	-0.50806046	-0.36443576	G0	-0.7559912	-0.3429163	-0.4849967
CACACAATCTAGTCTC-Blanchard-A53T-E4-snRNAseq-b	Early neurons	A53T-E4	Blanchard-A53T-E4-snRNAseq-b	CACACAATCTAGTCTC	11669	4623	-0.23282012	-0.4464579	G0	-1.021089	-0.6238208	-0.351847
CACACAATCTGGATAT-Blanchard-A53T-E4-snRNAseq-b	Early neurons	A53T-E4	Blanchard-A53T-E4-snRNAseq-b	CACACAATCTGGATAT	4699	2659	-0.36964342	-0.57309145	G0	-0.5337638	-0.4655948	-0.359737
CACACACAGCGCTCAG-Blanchard-A53T-E4-snRNAseq-b	Astrocytes	A53T-E4	Blanchard-A53T-E4-snRNAseq-b	CACACACAGCGCTCAG	13465	4408	-0.52644616	-0.46622145	G0	-0.6922656	-1.001281	-0.2108773
CACACACAGCGCTTCC-Blanchard-A53T-E4-snRNAseq-b	Neurons	A53T-E4	Blanchard-A53T-E4-snRNAseq-b	CACACACAGCGCTTCC	13110	4549	-0.16306476	-0.62328464	G0	-0.6640413	-0.8065625	-0.3914319
CACACACAGTAGTGAA-Blanchard-A53T-E4-snRNAseq-b	Early neurons	A53T-E4	Blanchard-A53T-E4-snRNAseq-b	CACACACAGTAGTGAA	10194	4092	-0.2896365	-0.5135811	G0	-0.3514695	-0.8053125	-0.3581905
CACACACAGTGCGGAA-Blanchard-A53T-E4-snRNAseq-b	Mural/stromal cells	A53T-E4	Blanchard-A53T-E4-snRNAseq-b	CACACACAGTGCGGAA	10968	4034	-0.51511407	-0.5631421	G0	-0.9937006	-0.611706	-0.4968917
CACACACAGTTAGTCG-Blanchard-A53T-E4-snRNAseq-b	Mural/stromal cells	A53T-E4	Blanchard-A53T-E4-snRNAseq-b	CACACACAGTTAGTCG	9146	3931	-0.12947482	-0.38398784	G0	0.05635616	-0.276489	-0.1450199
CACACAGCAAAGGACA-Blanchard-A53T-E4-snRNAseq-b	Mural/stromal cells	A53T-E4	Blanchard-A53T-E4-snRNAseq-b	CACACAGCAAAGGACA	11090	3989	-0.28042158	-0.5058298	G0	-0.09336523	-0.7382421	-0.4483947
CACACAGCAACATAGC-Blanchard-A53T-E4-snRNAseq-b	Progenitors/OPC	A53T-E4	Blanchard-A53T-E4-snRNAseq-b	CACACAGCAACATAGC	13052	4312	-0.52585804	-0.61023325	G0	0.2106956	-0.1431989	-0.2915634
CACACAGCAACTCGGA-Blanchard-A53T-E4-snRNAseq-b	Mural/stromal cells	A53T-E4	Blanchard-A53T-E4-snRNAseq-b	CACACAGCAACTCGGA	4693	2542	-0.44792497	-0.42378145	G0	-0.7286643	-0.405284	-0.3038327
CACACAGCAAGCATTA-Blanchard-A53T-E4-snRNAseq-b	Early neurons	A53T-E4	Blanchard-A53T-E4-snRNAseq-b	CACACAGCAAGCATTA	9992	3968	-0.5090712	-0.6623201	G0	-0.8334014	-0.4880429	-0.3805969
CACACAGCAAGCTACG-Blanchard-A53T-E4-snRNAseq-b	Mural/stromal cells	A53T-E4	Blanchard-A53T-E4-snRNAseq-b	CACACAGCAAGCTACG	21845	6231	-0.6205136	-0.7208269	G0	-1.245686	-0.734035	-0.2988827
CACACAGCACCATGAG-Blanchard-A53T-E4-snRNAseq-b	Astrocytes	A53T-E4	Blanchard-A53T-E4-snRNAseq-b	CACACAGCACCATGAG	6737	3031	-0.3601273	-0.69126	G0	-0.7979524	-0.3980101	0.1590809
CACACCCTCGATGGCT-Blanchard-A53T-E4-snRNAseq-b	Early neurons	A53T-E4	Blanchard-A53T-E4-snRNAseq-b	CACACCCTCGATGGCT	12329	4666	-0.32542548	3.5114346	G2/M	1.249115	-0.5759791	-0.4085899
CACACCTCAAGGTCTG-Blanchard-A53T-E4-snRNAseq-b	Early neurons	A53T-E4	Blanchard-A53T-E4-snRNAseq-b	CACACCTCAAGGTCTG	8678	3897	-0.5230932	-0.45904633	G0	-0.5240169	-0.8495443	-0.3450432
CACACTAAGGCTTCGG-Blanchard-A53T-E4-snRNAseq-b	Early neurons	A53T-E4	Blanchard-A53T-E4-snRNAseq-b	CACACTAAGGCTTCGG	12419	4920	0.9657186	1.7959709	G2/M	-1.177153	-0.875273	-0.5316024
CACACTAAGTCGACAC-Blanchard-A53T-E4-snRNAseq-b	Neurons	A53T-E4	Blanchard-A53T-E4-snRNAseq-b	CACACTAAGTCGACAC	8220	3524	-0.34248394	-0.47101605	G0	-0.6680735	-0.7567684	-0.3459035
CACACTAAGTGAGAGT-Blanchard-A53T-E4-snRNAseq-b	Endothelial cells	A53T-E4	Blanchard-A53T-E4-snRNAseq-b	CACACTAAGTGAGAGT	7838	3517	-0.06909959	-0.44671622	G0	-0.6377825	-0.1172387	-0.1642206
CACAGGCCAAGCTGCA-Blanchard-A53T-E4-snRNAseq-b	Early neurons	A53T-E4	Blanchard-A53T-E4-snRNAseq-b	CACAGGCCAAGCTGCA	9183	3884	-0.44527888	-0.40272495	G0	-0.7556879	-0.7586941	-0.3583031
CACAGGCCACTTGCAC-Blanchard-A53T-E4-snRNAseq-b	Mural/stromal cells	A53T-E4	Blanchard-A53T-E4-snRNAseq-b	CACAGGCCACTTGCAC	10370	3838	-0.5774982	-0.5579692	G0	-1.099624	-0.5370999	-0.3288931
CACAGGTTCCCCAAGG-Blanchard-A53T-E4-snRNAseq-b	Neurons	A53T-E4	Blanchard-A53T-E4-snRNAseq-b	CACAGGTTCCCCAAGG	6544	2960	-0.2734569	-0.43859172	G0	-0.1959324	-0.2694549	-0.2900417
CACAGGTTCGCGTGAT-Blanchard-A53T-E4-snRNAseq-b	Neurons	A53T-E4	Blanchard-A53T-E4-snRNAseq-b	CACAGGTTCGCGTGAT	3987	2159	-0.5047621	-0.49259433	G0	-0.2304763	0.2772153	-0.3652449
CACAGGTTCTCACTCG-Blanchard-A53T-E4-snRNAseq-b	Astrocytes	A53T-E4	Blanchard-A53T-E4-snRNAseq-b	CACAGGTTCTCACTCG	8669	3303	-0.45037782	-0.67808336	G0	-0.4504263	-0.4372804	-0.1860683
CACATAACACATGCGA-Blanchard-A53T-E4-snRNAseq-b	Early neurons	A53T-E4	Blanchard-A53T-E4-snRNAseq-b	CACATAACACATGCGA	9029	3696	-0.296349	-0.5809631	G0	-0.8576338	-0.6443545	-0.3883159
CACATAACATGCTCCG-Blanchard-A53T-E4-snRNAseq-b	Astrocytes	A53T-E4	Blanchard-A53T-E4-snRNAseq-b	CACATAACATGCTCCG	13083	4367	-0.4995809	-0.730814	G0	1.089844	-0.2926813	-0.2815087
CACATAGTCCGTGTCC-Blanchard-A53T-E4-snRNAseq-b	Mural/stromal cells	A53T-E4	Blanchard-A53T-E4-snRNAseq-b	CACATAGTCCGTGTCC	7983	3491	-0.3686625	-0.39856267	G0	-0.7098047	-0.2736825	-0.612452
CACATAGTCGAATGGG-Blanchard-A53T-E4-snRNAseq-b	Mural/stromal cells	A53T-E4	Blanchard-A53T-E4-snRNAseq-b	CACATAGTCGAATGGG	11616	4406	-0.32734868	-0.63240457	G0	-1.020856	-0.8179739	-0.5243615
CACATAGTCTAACTCC-Blanchard-A53T-E4-snRNAseq-b	Astrocytes	A53T-E4	Blanchard-A53T-E4-snRNAseq-b	CACATAGTCTAACTCC	15352	4542	-0.58036745	-0.52918637	G0	0.2465065	-0.8012247	-0.2966032
CACATAGTCTAGTCCT-Blanchard-A53T-E4-snRNAseq-b	Mural/stromal cells	A53T-E4	Blanchard-A53T-E4-snRNAseq-b	CACATAGTCTAGTCCT	14391	4780	-0.41552928	-0.6308966	G0	-1.166185	-0.9572124	-0.1851371
CACATATAGAATCGGG-Blanchard-A53T-E4-snRNAseq-b	Early neurons	A53T-E4	Blanchard-A53T-E4-snRNAseq-b	CACATATAGAATCGGG	9629	3825	-0.36109933	-0.56076103	G0	-0.203125	-0.5168107	-0.4756416
CACATCAAGATTGGTT-Blanchard-A53T-E4-snRNAseq-b	Mural/stromal cells	A53T-E4	Blanchard-A53T-E4-snRNAseq-b	CACATCAAGATTGGTT	16574	5385	-0.50104666	-0.7452058	G0	-1.084312	-0.8495977	-0.4553527
CACATCAAGCTTACGA-Blanchard-A53T-E4-snRNAseq-b	Early neurons	A53T-E4	Blanchard-A53T-E4-snRNAseq-b	CACATCAAGCTTACGA	8065	3387	-0.22892416	-0.46996057	G0	-0.8365487	-0.7340747	-0.625894
CACATCAAGGCTCCTC-Blanchard-A53T-E4-snRNAseq-b	Progenitors/OPC	A53T-E4	Blanchard-A53T-E4-snRNAseq-b	CACATCAAGGCTCCTC	11376	3822	-0.6314987	-0.7027136	G0	-0.5021385	-0.701539	-0.5703275
CACATCAAGGTCCATA-Blanchard-A53T-E4-snRNAseq-b	Early neurons	A53T-E4	Blanchard-A53T-E4-snRNAseq-b	CACATCAAGGTCCATA	12227	4551	1.286304	1.1291856	G1/S	-0.5720139	-0.5136051	-0.4363061
CACATCCCATAGATCA-Blanchard-A53T-E4-snRNAseq-b	Neurons	A53T-E4	Blanchard-A53T-E4-snRNAseq-b	CACATCCCATAGATCA	6731	2972	-0.5258588	-0.6099076	G0	0.1517973	-0.6307139	-0.397267
CACATTAGTGATTAGG-Blanchard-A53T-E4-snRNAseq-b	Progenitors/OPC	A53T-E4	Blanchard-A53T-E4-snRNAseq-b	CACATTAGTGATTAGG	6911	2999	-0.20979762	-0.5482537	G0	-0.9703713	-0.3836509	-0.3144884
CACATTGAGCTAGATT-Blanchard-A53T-E4-snRNAseq-b	Astrocytes	A53T-E4	Blanchard-A53T-E4-snRNAseq-b	CACATTGAGCTAGATT	6347	2840	-0.22126572	-0.51785684	G0	-0.408909	-0.2862054	-0.383207
CACATTGAGGTATCTG-Blanchard-A53T-E4-snRNAseq-b	Mural/stromal cells	A53T-E4	Blanchard-A53T-E4-snRNAseq-b	CACATTGAGGTATCTG	6580	3170	-0.1758134	-0.6298774	G0	-0.355314	-0.1961993	-0.2574544
CACATTTCATGGTCCT-Blanchard-A53T-E4-snRNAseq-b	Neurons	A53T-E4	Blanchard-A53T-E4-snRNAseq-b	CACATTTCATGGTCCT	10266	3878	-0.587058	-0.65264183	G0	-0.2088953	-0.6734527	-0.4735385
CACCAACAGGATGGTG-Blanchard-A53T-E4-snRNAseq-b	Mural/stromal cells	A53T-E4	Blanchard-A53T-E4-snRNAseq-b	CACCAACAGGATGGTG	7716	3377	-0.41569737	-0.33530042	G0	-1.032241	-0.3048177	-0.4481179
CACCAATGTTCCTTCA-Blanchard-A53T-E4-snRNAseq-b	Neurons	A53T-E4	Blanchard-A53T-E4-snRNAseq-b	CACCAATGTTCCTTCA	7705	3388	-0.09746487	0.67862797	G0	-0.7086729	-0.2299843	-0.5062992
CACCAATGTTCGCACA-Blanchard-A53T-E4-snRNAseq-b	Mural/stromal cells	A53T-E4	Blanchard-A53T-E4-snRNAseq-b	CACCAATGTTCGCACA	10769	4228	-0.23031539	-0.54122895	G0	-0.562723	-0.7704406	-0.2413529
CACCAATGTTGAGTCT-Blanchard-A53T-E4-snRNAseq-b	Early neurons	A53T-E4	Blanchard-A53T-E4-snRNAseq-b	CACCAATGTTGAGTCT	9769	3854	-0.29327354	-0.49037576	G0	0.006907602	-0.6341922	-0.3887831
CACCACCTCGTTACTC-Blanchard-A53T-E4-snRNAseq-b	Early neurons	A53T-E4	Blanchard-A53T-E4-snRNAseq-b	CACCACCTCGTTACTC	7860	3740	-0.42282254	-0.4602178	G0	-0.4149772	0.3148737	-0.3300681
CACCAGACAAGCGTGC-Blanchard-A53T-E4-snRNAseq-b	Neurons	A53T-E4	Blanchard-A53T-E4-snRNAseq-b	CACCAGACAAGCGTGC	8778	3652	-0.41334194	-0.37424845	G0	-0.8763375	-0.4675749	-0.5211639
CACCAGACAATCCGCT-Blanchard-A53T-E4-snRNAseq-b	Mural/stromal cells	A53T-E4	Blanchard-A53T-E4-snRNAseq-b	CACCAGACAATCCGCT	24785	6626	-0.45907813	-0.66879004	G0	-0.7067246	-0.5818052	-0.3277877
CACCAGACATCGAAGT-Blanchard-A53T-E4-snRNAseq-b	Astrocytes	A53T-E4	Blanchard-A53T-E4-snRNAseq-b	CACCAGACATCGAAGT	5661	2675	-0.5113797	-0.42087743	G0	-0.970676	-0.511282	-0.5720655
CACCAGACATTACGCC-Blanchard-A53T-E4-snRNAseq-b	Early neurons	A53T-E4	Blanchard-A53T-E4-snRNAseq-b	CACCAGACATTACGCC	7393	3569	-0.34742576	-0.08579154	G0	-0.859341	-0.5127247	-0.4916199
CACCAGTAGGTTCACA-Blanchard-A53T-E4-snRNAseq-b	Early neurons	A53T-E4	Blanchard-A53T-E4-snRNAseq-b	CACCAGTAGGTTCACA	6075	3176	-0.60276914	-0.41553622	G0	-0.7447514	-0.411578	-0.3242529
CACCATAAGGTAGGGC-Blanchard-A53T-E4-snRNAseq-b	Astrocytes	A53T-E4	Blanchard-A53T-E4-snRNAseq-b	CACCATAAGGTAGGGC	5971	2563	-0.28491214	-0.18094803	G0	-0.7531757	-0.1632909	-0.2737706
CACCATAAGTGGCGAA-Blanchard-A53T-E4-snRNAseq-b	Mural/stromal cells	A53T-E4	Blanchard-A53T-E4-snRNAseq-b	CACCATAAGTGGCGAA	7197	3331	-0.22975712	-0.4992541	G0	-1.030922	-0.5114986	-0.1654766
CACCATCCATGATCGG-Blanchard-A53T-E4-snRNAseq-b	Neurons	A53T-E4	Blanchard-A53T-E4-snRNAseq-b	CACCATCCATGATCGG	5396	2883	-0.5056493	-0.26774007	G0	-0.9650815	-0.4783547	-0.3943435
CACCATTTCACCTGAA-Blanchard-A53T-E4-snRNAseq-b	Early neurons	A53T-E4	Blanchard-A53T-E4-snRNAseq-b	CACCATTTCACCTGAA	9859	4079	0.18273593	-0.4340728	G0	-0.9222452	-0.5231729	-0.3377345
CACCATTTCATGAGCC-Blanchard-A53T-E4-snRNAseq-b	Early neurons	A53T-E4	Blanchard-A53T-E4-snRNAseq-b	CACCATTTCATGAGCC	11788	4613	-0.4790157	-0.7790123	G0	-1.128398	-0.6643128	-0.3977712
CACCATTTCCTGACGG-Blanchard-A53T-E4-snRNAseq-b	Neurons	A53T-E4	Blanchard-A53T-E4-snRNAseq-b	CACCATTTCCTGACGG	9644	3729	-0.42952818	-0.5346325	G0	-0.9159504	-0.5329339	-0.5035477
CACCATTTCGCTGAAC-Blanchard-A53T-E4-snRNAseq-b	Early neurons	A53T-E4	Blanchard-A53T-E4-snRNAseq-b	CACCATTTCGCTGAAC	13511	4683	-0.45698482	-0.5887592	G0	0.2642749	-0.7312475	-0.4639343
CACCCAAGTAATGAGT-Blanchard-A53T-E4-snRNAseq-b	Mural/stromal cells	A53T-E4	Blanchard-A53T-E4-snRNAseq-b	CACCCAAGTAATGAGT	9642	3599	-0.42146683	-0.5837419	G0	-1.057554	-0.5958341	-0.1151096
CACCCAAGTCTGTGCA-Blanchard-A53T-E4-snRNAseq-b	Mural/stromal cells	A53T-E4	Blanchard-A53T-E4-snRNAseq-b	CACCCAAGTCTGTGCA	9743	3947	-0.21907775	-0.6345339	G0	-1.117807	-0.8143676	-0.1495601
CACCCATCAGGACTAT-Blanchard-A53T-E4-snRNAseq-b	Neurons	A53T-E4	Blanchard-A53T-E4-snRNAseq-b	CACCCATCAGGACTAT	11332	4380	-0.26017165	-0.5032425	G0	-1.073527	-0.7991765	-0.3364485
CACCCATCATCGTTCA-Blanchard-A53T-E4-snRNAseq-b	Mural/stromal cells	A53T-E4	Blanchard-A53T-E4-snRNAseq-b	CACCCATCATCGTTCA	13106	4824	-0.35276783	-0.6842376	G0	-0.5296985	-0.6285659	-0.4256719
CACCCGTTCGATTGAT-Blanchard-A53T-E4-snRNAseq-b	Neurons	A53T-E4	Blanchard-A53T-E4-snRNAseq-b	CACCCGTTCGATTGAT	11093	3921	-0.46052295	-0.6229433	G0	0.2671534	-0.8784787	-0.4415397
CACCCGTTCTTGACAG-Blanchard-A53T-E4-snRNAseq-b	Neurons	A53T-E4	Blanchard-A53T-E4-snRNAseq-b	CACCCGTTCTTGACAG	12221	4266	-0.48353586	-0.4135789	G0	-0.8149396	-1.026223	-0.4404896
CACCCTTGTAAGTCCT-Blanchard-A53T-E4-snRNAseq-b	Mural/stromal cells	A53T-E4	Blanchard-A53T-E4-snRNAseq-b	CACCCTTGTAAGTCCT	10058	3641	-0.4133601	-0.63118094	G0	-0.29027	-0.6640779	-0.5756575
CACCCTTGTTCCTGTC-Blanchard-A53T-E4-snRNAseq-b	Mural/stromal cells	A53T-E4	Blanchard-A53T-E4-snRNAseq-b	CACCCTTGTTCCTGTC	6693	3055	-0.24042353	-0.45877096	G0	-0.365333	-0.135496	-0.7007
CACCCTTGTTCGCGTA-Blanchard-A53T-E4-snRNAseq-b	Early neurons	A53T-E4	Blanchard-A53T-E4-snRNAseq-b	CACCCTTGTTCGCGTA	5525	2733	-0.47168368	-0.34448883	G0	-0.7587943	-0.3440056	-0.4896779
CACCCTTGTTCGTCAG-Blanchard-A53T-E4-snRNAseq-b	Mural/stromal cells	A53T-E4	Blanchard-A53T-E4-snRNAseq-b	CACCCTTGTTCGTCAG	13577	4925	-0.31391913	-0.60023314	G0	-0.8566632	-0.9358501	-0.3253074
CACCCTTGTTTGACGT-Blanchard-A53T-E4-snRNAseq-b	Early neurons	A53T-E4	Blanchard-A53T-E4-snRNAseq-b	CACCCTTGTTTGACGT	7187	3438	-0.45378172	-0.5358965	G0	-0.9995514	-0.694802	-0.5097298
CACCGAACAAATGCAC-Blanchard-A53T-E4-snRNAseq-b	Early neurons	A53T-E4	Blanchard-A53T-E4-snRNAseq-b	CACCGAACAAATGCAC	5596	2944	-0.33800644	-0.47235936	G0	0.1007231	-0.3270982	-0.5572172
CACCGAACATCGGTTC-Blanchard-A53T-E4-snRNAseq-b	Mural/stromal cells	A53T-E4	Blanchard-A53T-E4-snRNAseq-b	CACCGAACATCGGTTC	6953	2906	-0.41771078	-0.43823063	G0	-0.9768212	-0.3151101	-0.3325577
CACCGATAGCCAACCG-Blanchard-A53T-E4-snRNAseq-b	Mural/stromal cells	A53T-E4	Blanchard-A53T-E4-snRNAseq-b	CACCGATAGCCAACCG	7524	3243	-0.47127706	-0.48209524	G0	-0.811065	-0.5965583	-0.554682
CACCGATAGCCTACCC-Blanchard-A53T-E4-snRNAseq-b	Early neurons	A53T-E4	Blanchard-A53T-E4-snRNAseq-b	CACCGATAGCCTACCC	9568	3893	-0.4487514	-0.5678939	G0	0.6546189	-0.5372971	-0.29752
CACCGATAGGCGTAAG-Blanchard-A53T-E4-snRNAseq-b	Astrocytes	A53T-E4	Blanchard-A53T-E4-snRNAseq-b	CACCGATAGGCGTAAG	7855	3047	-0.2747326	-0.318669	G0	0.07209311	-0.5178285	-0.4973942
CACCGCAAGGTAGCGA-Blanchard-A53T-E4-snRNAseq-b	Early neurons	A53T-E4	Blanchard-A53T-E4-snRNAseq-b	CACCGCAAGGTAGCGA	9390	4150	0.95402914	0.871891	G0	-0.2794156	-0.4831246	-0.3831296
CACCGCTTCACCAGAC-Blanchard-A53T-E4-snRNAseq-b	Mural/stromal cells	A53T-E4	Blanchard-A53T-E4-snRNAseq-b	CACCGCTTCACCAGAC	5224	2832	-0.24322069	-0.4605001	G0	-0.3797742	-0.2018108	-0.4589993
CACCGCTTCCGGTTCC-Blanchard-A53T-E4-snRNAseq-b	Early neurons	A53T-E4	Blanchard-A53T-E4-snRNAseq-b	CACCGCTTCCGGTTCC	5332	2562	-0.22731288	-0.5457224	G0	-0.5273642	-0.01302784	-0.5375627
CACCGCTTCGCGTCGA-Blanchard-A53T-E4-snRNAseq-b	Neurons	A53T-E4	Blanchard-A53T-E4-snRNAseq-b	CACCGCTTCGCGTCGA	4653	2416	-0.337008	-0.51043034	G0	-0.1980982	-0.2217807	-0.6573161
CACCGTTCATCAATTC-Blanchard-A53T-E4-snRNAseq-b	Mural/stromal cells	A53T-E4	Blanchard-A53T-E4-snRNAseq-b	CACCGTTCATCAATTC	5036	2325	-0.5259893	-0.33376423	G0	-0.2938637	0.6798683	-0.3705172
CACCGTTCATGGTGAT-Blanchard-A53T-E4-snRNAseq-b	Early neurons	A53T-E4	Blanchard-A53T-E4-snRNAseq-b	CACCGTTCATGGTGAT	3541	2136	-0.3205883	-0.6463517	G0	-0.3406662	-0.186118	-0.4447637
CACCTAAAGAAGGTGT-Blanchard-A53T-E4-snRNAseq-b	Neurons	A53T-E4	Blanchard-A53T-E4-snRNAseq-b	CACCTAAAGAAGGTGT	17254	5567	-0.31817445	-0.64066786	G0	0.796593	-0.8775073	-0.3138782
CACCTAAAGCTATGCA-Blanchard-A53T-E4-snRNAseq-b	Early neurons	A53T-E4	Blanchard-A53T-E4-snRNAseq-b	CACCTAAAGCTATGCA	7943	3706	0.25588927	2.0612166	G2/M	-0.8953155	-0.7297661	-0.4994474
CACCTCATCCTGCTGC-Blanchard-A53T-E4-snRNAseq-b	Mural/stromal cells	A53T-E4	Blanchard-A53T-E4-snRNAseq-b	CACCTCATCCTGCTGC	12354	4458	-0.44767952	-0.54502755	G0	-0.2459928	-0.5778145	-0.3314863
CACCTCATCGACTTAG-Blanchard-A53T-E4-snRNAseq-b	Early neurons	A53T-E4	Blanchard-A53T-E4-snRNAseq-b	CACCTCATCGACTTAG	5022	2635	-0.3275655	-0.37775585	G0	-0.9066229	-0.3175106	-0.5205418
CACCTCATCGCGTGTG-Blanchard-A53T-E4-snRNAseq-b	Early neurons	A53T-E4	Blanchard-A53T-E4-snRNAseq-b	CACCTCATCGCGTGTG	6487	2934	-0.41579422	-0.4822475	G0	-0.02562085	-0.7433991	-0.2141132
CACCTCGCAACCATCC-Blanchard-A53T-E4-snRNAseq-b	Mural/stromal cells	A53T-E4	Blanchard-A53T-E4-snRNAseq-b	CACCTCGCAACCATCC	8378	3494	-0.69771665	-0.36060676	G0	2.739024	-0.2648378	-0.2428686
CACCTCGCAAGGGTAA-Blanchard-A53T-E4-snRNAseq-b	Neurons	A53T-E4	Blanchard-A53T-E4-snRNAseq-b	CACCTCGCAAGGGTAA	2695	1783	-0.467744	-0.4945774	G0	-0.2597409	0.09086881	-0.4897874
CACCTCGCACATACGG-Blanchard-A53T-E4-snRNAseq-b	Neurons	A53T-E4	Blanchard-A53T-E4-snRNAseq-b	CACCTCGCACATACGG	8747	3614	-0.5678013	-0.47372374	G0	-0.8873188	-0.5703044	-0.5742941
CACCTCGCACTCGCAT-Blanchard-A53T-E4-snRNAseq-b	Early neurons	A53T-E4	Blanchard-A53T-E4-snRNAseq-b	CACCTCGCACTCGCAT	11191	4394	-0.35781443	-0.55862546	G0	-0.6160111	-0.6679557	-0.6161147
CACCTCGCAGGCTATG-Blanchard-A53T-E4-snRNAseq-b	Mural/stromal cells	A53T-E4	Blanchard-A53T-E4-snRNAseq-b	CACCTCGCAGGCTATG	8052	2971	-0.49936238	-0.4811061	G0	-0.1205451	-0.392038	-0.01305446
CACCTCGCATGCAGTG-Blanchard-A53T-E4-snRNAseq-b	Astrocytes	A53T-E4	Blanchard-A53T-E4-snRNAseq-b	CACCTCGCATGCAGTG	9214	3485	-0.41726285	-0.6809206	G0	-0.866434	-0.723501	-0.3444918
CACCTCTGTAATCGGA-Blanchard-A53T-E4-snRNAseq-b	Mural/stromal cells	A53T-E4	Blanchard-A53T-E4-snRNAseq-b	CACCTCTGTAATCGGA	11109	4130	-0.4792682	-0.5925458	G0	-0.9118982	-0.3216067	-0.2360575
CACCTCTGTGCAATTC-Blanchard-A53T-E4-snRNAseq-b	Neurons	A53T-E4	Blanchard-A53T-E4-snRNAseq-b	CACCTCTGTGCAATTC	10008	3871	-0.4866898	-0.5615973	G0	-1.083961	-0.5415828	-0.3901995
CACCTCTGTTAGCAGA-Blanchard-A53T-E4-snRNAseq-b	Early neurons	A53T-E4	Blanchard-A53T-E4-snRNAseq-b	CACCTCTGTTAGCAGA	11862	4632	-0.06724462	-0.6448005	G0	-0.7539413	-0.6114179	-0.3938714
CACCTCTGTTTGAGTC-Blanchard-A53T-E4-snRNAseq-b	Early neurons	A53T-E4	Blanchard-A53T-E4-snRNAseq-b	CACCTCTGTTTGAGTC	10287	4049	-0.47117835	-0.39725134	G0	-0.5063019	0.7931349	-0.5833303
CACCTGCTCAGGCTAC-Blanchard-A53T-E4-snRNAseq-b	Mural/stromal cells	A53T-E4	Blanchard-A53T-E4-snRNAseq-b	CACCTGCTCAGGCTAC	7687	3600	-0.50801027	-0.69358855	G0	-0.488432	0.1180313	-0.420523
CACCTGCTCCTCATAC-Blanchard-A53T-E4-snRNAseq-b	Mural/stromal cells	A53T-E4	Blanchard-A53T-E4-snRNAseq-b	CACCTGCTCCTCATAC	11030	4164	-0.29935548	-0.716103	G0	-0.8386125	-0.718369	-0.2637717
CACGAAAGTAGTTAGG-Blanchard-A53T-E4-snRNAseq-b	Neurons	A53T-E4	Blanchard-A53T-E4-snRNAseq-b	CACGAAAGTAGTTAGG	10648	3897	-0.45747164	-0.6088626	G0	-0.413619	-0.7454602	-0.5217785
CACGAAAGTTGTAACC-Blanchard-A53T-E4-snRNAseq-b	Mural/stromal cells	A53T-E4	Blanchard-A53T-E4-snRNAseq-b	CACGAAAGTTGTAACC	12800	4609	-0.5718906	-0.67876834	G0	0.4878757	-0.701093	-0.03164969
CACGACTAGGGGTTGA-Blanchard-A53T-E4-snRNAseq-b	Mural/stromal cells	A53T-E4	Blanchard-A53T-E4-snRNAseq-b	CACGACTAGGGGTTGA	3733	1875	-0.18967648	-0.14661556	G0	-0.04952165	-0.04087912	-0.18703
CACGACTAGTCTAGGC-Blanchard-A53T-E4-snRNAseq-b	Mural/stromal cells	A53T-E4	Blanchard-A53T-E4-snRNAseq-b	CACGACTAGTCTAGGC	9158	3512	-0.52659273	-0.29648644	G0	2.431582	-0.5394524	-0.4216307
CACGATGCAACCAGGC-Blanchard-A53T-E4-snRNAseq-b	Neurons	A53T-E4	Blanchard-A53T-E4-snRNAseq-b	CACGATGCAACCAGGC	22907	5996	-0.41639397	-0.5265924	G0	-0.5261136	-0.824794	-0.4387143
CACGATGCATCCAACC-Blanchard-A53T-E4-snRNAseq-b	Mural/stromal cells	A53T-E4	Blanchard-A53T-E4-snRNAseq-b	CACGATGCATCCAACC	15049	4694	-0.6456817	-0.5818243	G0	-1.189787	-0.8023163	-0.334131
CACGATGCATGAAGCT-Blanchard-A53T-E4-snRNAseq-b	Mural/stromal cells	A53T-E4	Blanchard-A53T-E4-snRNAseq-b	CACGATGCATGAAGCT	11848	4166	-0.481252	-0.4731324	G0	-0.8525721	-0.3501506	-0.1907259
CACGATGCATGCTTGC-Blanchard-A53T-E4-snRNAseq-b	Neurons	A53T-E4	Blanchard-A53T-E4-snRNAseq-b	CACGATGCATGCTTGC	20687	5671	-0.27295032	-0.41732585	G0	2.03102	-0.460475	-0.5059968
CACGATGCATGGTCTC-Blanchard-A53T-E4-snRNAseq-b	Mural/stromal cells	A53T-E4	Blanchard-A53T-E4-snRNAseq-b	CACGATGCATGGTCTC	18567	5629	-0.6245547	-0.74521244	G0	-1.294045	-0.7263311	-0.1687549
CACGATTGTAATGTGG-Blanchard-A53T-E4-snRNAseq-b	Early neurons	A53T-E4	Blanchard-A53T-E4-snRNAseq-b	CACGATTGTAATGTGG	13282	4729	-0.26319927	-0.769153	G0	-0.914862	-0.8075419	-0.4266908
CACGATTGTCATCAAC-Blanchard-A53T-E4-snRNAseq-b	Early neurons	A53T-E4	Blanchard-A53T-E4-snRNAseq-b	CACGATTGTCATCAAC	13447	4786	-0.0270744	-0.73613024	G0	-1.139977	-0.7216287	-0.4833963
CACGATTGTTAATGCC-Blanchard-A53T-E4-snRNAseq-b	Mural/stromal cells	A53T-E4	Blanchard-A53T-E4-snRNAseq-b	CACGATTGTTAATGCC	13982	4464	-0.5046527	-0.75259674	G0	-0.7095714	-1.013046	-0.1609233
CACGCAACAACCCTGT-Blanchard-A53T-E4-snRNAseq-b	Astrocytes	A53T-E4	Blanchard-A53T-E4-snRNAseq-b	CACGCAACAACCCTGT	10302	3550	-0.48576862	-0.5365301	G0	-0.7635287	-0.7156714	-0.4134366
CACGCAACAGGCAGCT-Blanchard-A53T-E4-snRNAseq-b	Astrocytes	A53T-E4	Blanchard-A53T-E4-snRNAseq-b	CACGCAACAGGCAGCT	7886	3433	-0.3200023	-0.5112973	G0	-0.6672423	0.08878479	-0.4737319
CACGCAACAGGTTACG-Blanchard-A53T-E4-snRNAseq-b	Progenitors/OPC	A53T-E4	Blanchard-A53T-E4-snRNAseq-b	CACGCAACAGGTTACG	14283	4665	-0.46375486	-0.54790837	G0	-0.3470011	-0.7498005	-0.5406668
CACGCCAAGGCACAGA-Blanchard-A53T-E4-snRNAseq-b	Early neurons	A53T-E4	Blanchard-A53T-E4-snRNAseq-b	CACGCCAAGGCACAGA	8068	3820	-0.378069	-0.5982702	G0	-0.7057056	-0.3559443	-0.5558842
CACGCCAAGGCTCCGA-Blanchard-A53T-E4-snRNAseq-b	Mural/stromal cells	A53T-E4	Blanchard-A53T-E4-snRNAseq-b	CACGCCAAGGCTCCGA	12723	4350	-0.71276456	-0.54477316	G0	-0.8726368	-0.5007194	-0.4032729
CACGCTAGTAGGCCAG-Blanchard-A53T-E4-snRNAseq-b	Astrocytes	A53T-E4	Blanchard-A53T-E4-snRNAseq-b	CACGCTAGTAGGCCAG	18891	5573	-0.559435	-0.56698996	G0	-1.167472	-0.7946555	-0.3063513
CACGCTAGTATTGCTA-Blanchard-A53T-E4-snRNAseq-b	Neurons	A53T-E4	Blanchard-A53T-E4-snRNAseq-b	CACGCTAGTATTGCTA	7986	3393	-0.23076227	-0.6705977	G0	0.3280454	-0.8372302	-0.3330154
CACGGCTGTAGCGATA-Blanchard-A53T-E4-snRNAseq-b	Mural/stromal cells	A53T-E4	Blanchard-A53T-E4-snRNAseq-b	CACGGCTGTAGCGATA	8674	3652	-0.54525656	-0.36935744	G0	-0.9278739	-0.7069083	-0.2405877
CACGGCTGTGAGTCGG-Blanchard-A53T-E4-snRNAseq-b	Astrocytes	A53T-E4	Blanchard-A53T-E4-snRNAseq-b	CACGGCTGTGAGTCGG	4268	2031	-0.36459723	-0.41999346	G0	-0.4663956	-0.323402	-0.5813005
CACGGCTGTTCCATCC-Blanchard-A53T-E4-snRNAseq-b	Early neurons	A53T-E4	Blanchard-A53T-E4-snRNAseq-b	CACGGCTGTTCCATCC	6551	3212	-0.52341646	-0.46087798	G0	-0.9755226	-0.5182192	-0.3840529
CACGGCTGTTGAATGG-Blanchard-A53T-E4-snRNAseq-b	Early neurons	A53T-E4	Blanchard-A53T-E4-snRNAseq-b	CACGGCTGTTGAATGG	8381	3791	-0.3554557	-0.49809214	G0	-0.8781366	-0.3404311	-0.5340201
CACGGCTGTTGAGTAG-Blanchard-A53T-E4-snRNAseq-b	Neurons	A53T-E4	Blanchard-A53T-E4-snRNAseq-b	CACGGCTGTTGAGTAG	6157	2950	-0.18510017	-0.55336505	G0	-0.6318101	-0.40478	-0.5531712
CACGGGTCACAACGAT-Blanchard-A53T-E4-snRNAseq-b	Early neurons	A53T-E4	Blanchard-A53T-E4-snRNAseq-b	CACGGGTCACAACGAT	4144	2470	-0.39505982	-0.33741412	G0	-0.4810044	-0.3167608	-0.462162
CACGGGTCATTCCTCT-Blanchard-A53T-E4-snRNAseq-b	Astrocytes	A53T-E4	Blanchard-A53T-E4-snRNAseq-b	CACGGGTCATTCCTCT	7615	3411	-0.6072608	-0.32195595	G0	-0.8731584	-0.5634253	-0.3762232
CACGGTTAGGCGTCAT-Blanchard-A53T-E4-snRNAseq-b	Mural/stromal cells	A53T-E4	Blanchard-A53T-E4-snRNAseq-b	CACGGTTAGGCGTCAT	3592	2058	-0.436756	-0.22448835	G0	-0.4318314	-0.1084897	-0.3379428
CACGTAATCCGCCAAG-Blanchard-A53T-E4-snRNAseq-b	Neurons	A53T-E4	Blanchard-A53T-E4-snRNAseq-b	CACGTAATCCGCCAAG	7971	3286	-0.13259195	-0.49087188	G0	-0.8429357	-0.6771996	-0.4811391
CACGTAATCGATGACC-Blanchard-A53T-E4-snRNAseq-b	Early neurons	A53T-E4	Blanchard-A53T-E4-snRNAseq-b	CACGTAATCGATGACC	5898	2847	-0.4420848	-0.5800115	G0	-0.9331366	-0.3801851	-0.6196208
CACGTATGTAATCACC-Blanchard-A53T-E4-snRNAseq-b	Mural/stromal cells	A53T-E4	Blanchard-A53T-E4-snRNAseq-b	CACGTATGTAATCACC	12063	4423	-0.49230513	-0.4712412	G0	-1.052776	-0.5653281	-0.4609369
CACGTATGTGAGTATG-Blanchard-A53T-E4-snRNAseq-b	Mural/stromal cells	A53T-E4	Blanchard-A53T-E4-snRNAseq-b	CACGTATGTGAGTATG	7027	3098	-0.43987116	-0.40994313	G0	-0.05411239	-0.5799038	-0.1450185
CACGTATGTTCGTGGC-Blanchard-A53T-E4-snRNAseq-b	Mural/stromal cells	A53T-E4	Blanchard-A53T-E4-snRNAseq-b	CACGTATGTTCGTGGC	4246	2383	-0.32067916	-0.3234979	G0	-0.3671653	0.182612	-0.4158649
CACGTTGGTCAGGCGA-Blanchard-A53T-E4-snRNAseq-b	Mural/stromal cells	A53T-E4	Blanchard-A53T-E4-snRNAseq-b	CACGTTGGTCAGGCGA	9620	3785	-0.4777905	-0.5917649	G0	-0.07022693	-0.5412597	-0.2829393
CACGTTGGTTCGTCAG-Blanchard-A53T-E4-snRNAseq-b	Mural/stromal cells	A53T-E4	Blanchard-A53T-E4-snRNAseq-b	CACGTTGGTTCGTCAG	13340	4619	-0.67270666	-0.64367396	G0	-1.188875	-0.8994162	0.2999144
CACTAACGTTTACTAG-Blanchard-A53T-E4-snRNAseq-b	Early neurons	A53T-E4	Blanchard-A53T-E4-snRNAseq-b	CACTAACGTTTACTAG	6342	3124	-0.26367512	-0.48142552	G0	0.08597278	-0.4301726	-0.3119032
CACTACAAGATACTCG-Blanchard-A53T-E4-snRNAseq-b	Mural/stromal cells	A53T-E4	Blanchard-A53T-E4-snRNAseq-b	CACTACAAGATACTCG	5735	2938	-0.33625716	-0.6004509	G0	-0.7844498	-0.3202109	-0.3027743
CACTACCCAAGCTGAT-Blanchard-A53T-E4-snRNAseq-b	Mural/stromal cells	A53T-E4	Blanchard-A53T-E4-snRNAseq-b	CACTACCCAAGCTGAT	10880	3997	-0.44596362	-0.6496771	G0	-0.6441101	-0.7488199	-0.4172379
CACTACCCAGCACGGT-Blanchard-A53T-E4-snRNAseq-b	Mural/stromal cells	A53T-E4	Blanchard-A53T-E4-snRNAseq-b	CACTACCCAGCACGGT	9221	3922	-0.14049491	-0.6856645	G0	-0.2016002	-0.5870544	-0.368889
CACTACCCATCCGCTG-Blanchard-A53T-E4-snRNAseq-b	Mural/stromal cells	A53T-E4	Blanchard-A53T-E4-snRNAseq-b	CACTACCCATCCGCTG	10388	3975	-0.52039725	-0.5576807	G0	-1.124048	-0.6501108	-0.4126706
CACTACCCATTGGGCA-Blanchard-A53T-E4-snRNAseq-b	Astrocytes	A53T-E4	Blanchard-A53T-E4-snRNAseq-b	CACTACCCATTGGGCA	7549	2993	-0.4734994	-0.3713528	G0	-0.6799567	-0.5207892	-0.2841864
CACTATGAGGCGTAGA-Blanchard-A53T-E4-snRNAseq-b	Mural/stromal cells	A53T-E4	Blanchard-A53T-E4-snRNAseq-b	CACTATGAGGCGTAGA	10559	4124	-0.5490394	-0.69996434	G0	-1.122019	-0.4991013	-0.1797482
CACTATGAGGGCTGAA-Blanchard-A53T-E4-snRNAseq-b	Mural/stromal cells	A53T-E4	Blanchard-A53T-E4-snRNAseq-b	CACTATGAGGGCTGAA	8257	3217	-0.4675726	-0.42712873	G0	-0.7919412	-0.1287892	-0.010231
CACTATGAGTCGAACC-Blanchard-A53T-E4-snRNAseq-b	Neurons	A53T-E4	Blanchard-A53T-E4-snRNAseq-b	CACTATGAGTCGAACC	14709	5147	-0.24433593	-0.54230106	G0	-1.141622	-0.9626746	-0.3928103
CACTATGAGTCGAATT-Blanchard-A53T-E4-snRNAseq-b	Mural/stromal cells	A53T-E4	Blanchard-A53T-E4-snRNAseq-b	CACTATGAGTCGAATT	17999	4361	-0.59546113	-0.5513372	G0	1.720378	1.337726	-0.3497437
CACTCAAAGGAACTGG-Blanchard-A53T-E4-snRNAseq-b	Astrocytes	A53T-E4	Blanchard-A53T-E4-snRNAseq-b	CACTCAAAGGAACTGG	8247	3327	-0.40080112	-0.31827286	G0	-0.8830535	-0.688696	-0.5713913
CACTCAAAGTAGTTAC-Blanchard-A53T-E4-snRNAseq-b	Early neurons	A53T-E4	Blanchard-A53T-E4-snRNAseq-b	CACTCAAAGTAGTTAC	4978	2739	-0.38708338	-0.50308466	G0	0.06022736	-0.2514418	-0.4814268
CACTCAAAGTTACCTC-Blanchard-A53T-E4-snRNAseq-b	Neurons	A53T-E4	Blanchard-A53T-E4-snRNAseq-b	CACTCAAAGTTACCTC	13819	4549	-0.4688425	-0.58207524	G0	-0.5286805	-0.08840112	-0.3246698
CACTCACCAAACTGGT-Blanchard-A53T-E4-snRNAseq-b	Mural/stromal cells	A53T-E4	Blanchard-A53T-E4-snRNAseq-b	CACTCACCAAACTGGT	8785	3534	-0.2584953	-0.5047366	G0	0.4246065	-0.4780185	-0.4277871
CACTCACCAACCAACG-Blanchard-A53T-E4-snRNAseq-b	Mural/stromal cells	A53T-E4	Blanchard-A53T-E4-snRNAseq-b	CACTCACCAACCAACG	10488	3959	-0.29701573	-0.3650731	G0	0.4442773	0.345535	-0.3368202
CACTCACCAGGTTCCT-Blanchard-A53T-E4-snRNAseq-b	Astrocytes	A53T-E4	Blanchard-A53T-E4-snRNAseq-b	CACTCACCAGGTTCCT	13142	4353	-0.45753056	-0.5244286	G0	-1.122705	-0.4993558	-0.4044573
CACTCCGCAAAGGTGA-Blanchard-A53T-E4-snRNAseq-b	Mural/stromal cells	A53T-E4	Blanchard-A53T-E4-snRNAseq-b	CACTCCGCAAAGGTGA	21179	6337	-0.6729017	-0.6483584	G0	-0.8330262	-0.7928359	-0.01174316
CACTCCGCAATCGAAC-Blanchard-A53T-E4-snRNAseq-b	Early neurons	A53T-E4	Blanchard-A53T-E4-snRNAseq-b	CACTCCGCAATCGAAC	8521	3595	-0.02688149	-0.5963914	G0	-0.8455969	-0.4977601	-0.493661
CACTCCGCAATTGGTA-Blanchard-A53T-E4-snRNAseq-b	Endothelial cells	A53T-E4	Blanchard-A53T-E4-snRNAseq-b	CACTCCGCAATTGGTA	8931	3479	-0.5406776	-0.31593668	G0	-0.6868947	-0.5362142	-0.2795793
CACTCGCTCCCTGGAG-Blanchard-A53T-E4-snRNAseq-b	Neurons	A53T-E4	Blanchard-A53T-E4-snRNAseq-b	CACTCGCTCCCTGGAG	10924	4493	-0.36778226	-0.65175897	G0	-0.7107893	-0.7451881	-0.288774
CACTGGACATAATCAG-Blanchard-A53T-E4-snRNAseq-b	Astrocytes	A53T-E4	Blanchard-A53T-E4-snRNAseq-b	CACTGGACATAATCAG	11448	3980	-0.4614482	-0.5243353	G0	-0.6432855	-0.5153716	-0.2053279
CACTGGACATAGGTAC-Blanchard-A53T-E4-snRNAseq-b	Perivascular progenitors	A53T-E4	Blanchard-A53T-E4-snRNAseq-b	CACTGGACATAGGTAC	6157	3683	0.2652571	0.66741085	G0	1.560705	0.1353376	-0.5552771
CACTGGGTCCCCTGTA-Blanchard-A53T-E4-snRNAseq-b	Early neurons	A53T-E4	Blanchard-A53T-E4-snRNAseq-b	CACTGGGTCCCCTGTA	6432	3180	-0.5835334	-0.3693034	G0	-0.5642941	-0.4448237	-0.4222021
CACTTAGAGATTAGAG-Blanchard-A53T-E4-snRNAseq-b	Mural/stromal cells	A53T-E4	Blanchard-A53T-E4-snRNAseq-b	CACTTAGAGATTAGAG	10317	4088	-0.3726168	-0.53259754	G0	-0.598414	-0.7651294	-0.2995113
CACTTAGAGCCGACTG-Blanchard-A53T-E4-snRNAseq-b	Neurons	A53T-E4	Blanchard-A53T-E4-snRNAseq-b	CACTTAGAGCCGACTG	4184	2182	-0.30217093	-0.50838083	G0	-0.2293516	-0.1563559	-0.3778082
CACTTAGAGGTAATGA-Blanchard-A53T-E4-snRNAseq-b	Astrocytes	A53T-E4	Blanchard-A53T-E4-snRNAseq-b	CACTTAGAGGTAATGA	12022	4255	-0.57308966	-0.39186105	G0	-1.132684	-0.7621924	-0.4953546
CACTTAGAGTAACGAA-Blanchard-A53T-E4-snRNAseq-b	Mural/stromal cells	A53T-E4	Blanchard-A53T-E4-snRNAseq-b	CACTTAGAGTAACGAA	7694	3296	-0.3053129	-0.53962314	G0	-0.4995601	0.2135226	-0.2765405
CACTTAGAGTAATGAG-Blanchard-A53T-E4-snRNAseq-b	Endothelial cells	A53T-E4	Blanchard-A53T-E4-snRNAseq-b	CACTTAGAGTAATGAG	12245	4943	-0.50206035	-0.42285523	G0	-0.2672332	0.5622974	-0.2399254
CACTTAGAGTACGCAC-Blanchard-A53T-E4-snRNAseq-b	Mural/stromal cells	A53T-E4	Blanchard-A53T-E4-snRNAseq-b	CACTTAGAGTACGCAC	9465	3640	0.03546663	-0.58318645	G0	-0.7634758	-0.7160474	-0.2320641
CACTTAGAGTAGTCAT-Blanchard-A53T-E4-snRNAseq-b	Mural/stromal cells	A53T-E4	Blanchard-A53T-E4-snRNAseq-b	CACTTAGAGTAGTCAT	12156	4244	-0.47470057	-0.47472763	G0	-1.146706	-0.6450313	-0.1586329
CACTTCACAACCCGTT-Blanchard-A53T-E4-snRNAseq-b	Early neurons	A53T-E4	Blanchard-A53T-E4-snRNAseq-b	CACTTCACAACCCGTT	8720	3765	-0.20951386	-0.4184725	G0	-0.8963289	-0.2638155	-0.3762354
CACTTCACACCATCAC-Blanchard-A53T-E4-snRNAseq-b	Neurons	A53T-E4	Blanchard-A53T-E4-snRNAseq-b	CACTTCACACCATCAC	10180	3958	-0.26613146	-0.47488523	G0	-1.022597	-0.6808047	-0.4862891
CACTTCACATGAGTTA-Blanchard-A53T-E4-snRNAseq-b	Mural/stromal cells	A53T-E4	Blanchard-A53T-E4-snRNAseq-b	CACTTCACATGAGTTA	15633	5102	-0.5378834	-0.72237575	G0	-0.1420966	-0.3246021	-0.47129
CAGCAAAGTTTGACAC-Blanchard-A53T-E4-snRNAseq-b	Mural/stromal cells	A53T-E4	Blanchard-A53T-E4-snRNAseq-b	CAGCAAAGTTTGACAC	10528	3872	-0.45431024	-0.6223633	G0	-1.015766	-0.6575918	-0.3987427
CAGCAATCACTAGTCC-Blanchard-A53T-E4-snRNAseq-b	Perivascular progenitors	A53T-E4	Blanchard-A53T-E4-snRNAseq-b	CAGCAATCACTAGTCC	4949	2901	-0.30783954	-0.3355293	G0	1.353169	1.635694	-0.3034234
CAGCAATCATCATATC-Blanchard-A53T-E4-snRNAseq-b	Mural/stromal cells	A53T-E4	Blanchard-A53T-E4-snRNAseq-b	CAGCAATCATCATATC	7607	3277	-0.27881786	-0.4812557	G0	-0.5183191	-0.526304	-0.4741686
CAGCACTAGGGGACTA-Blanchard-A53T-E4-snRNAseq-b	Mural/stromal cells	A53T-E4	Blanchard-A53T-E4-snRNAseq-b	CAGCACTAGGGGACTA	8749	3497	-0.52116567	-0.66582716	G0	-0.1624881	-0.5885524	-0.2995404
CAGCAGCCATGCGCTT-Blanchard-A53T-E4-snRNAseq-b	Neurons	A53T-E4	Blanchard-A53T-E4-snRNAseq-b	CAGCAGCCATGCGCTT	8468	3371	-0.44438654	-0.61398834	G0	0.4218691	-0.5156281	-0.5274771
CAGCAGCCATGCTTGC-Blanchard-A53T-E4-snRNAseq-b	Mural/stromal cells	A53T-E4	Blanchard-A53T-E4-snRNAseq-b	CAGCAGCCATGCTTGC	14704	4743	-0.5008487	-0.6627636	G0	-0.9066907	-0.7743047	-0.1273625
CAGCATATCCAGGTCG-Blanchard-A53T-E4-snRNAseq-b	Neurons	A53T-E4	Blanchard-A53T-E4-snRNAseq-b	CAGCATATCCAGGTCG	5413	2678	-0.5227636	-0.31616303	G0	-0.6431724	-0.3464704	-0.3185532
CAGCATATCTGGATGC-Blanchard-A53T-E4-snRNAseq-b	Mural/stromal cells	A53T-E4	Blanchard-A53T-E4-snRNAseq-b	CAGCATATCTGGATGC	6552	2995	-0.52813697	-0.61592484	G0	-0.05869671	0.1914428	-0.3719385
CAGCATTGTAAGTGAT-Blanchard-A53T-E4-snRNAseq-b	Neurons	A53T-E4	Blanchard-A53T-E4-snRNAseq-b	CAGCATTGTAAGTGAT	8013	3511	-0.49857113	-0.4845456	G0	1.938757	0.09398126	-0.4375302
CAGCATTGTAGTCCAT-Blanchard-A53T-E4-snRNAseq-b	Mural/stromal cells	A53T-E4	Blanchard-A53T-E4-snRNAseq-b	CAGCATTGTAGTCCAT	10567	4218	-0.24707356	-0.76477116	G0	-1.018962	-0.2238592	-0.4690162
CAGCATTGTCTTACCC-Blanchard-A53T-E4-snRNAseq-b	Mural/stromal cells	A53T-E4	Blanchard-A53T-E4-snRNAseq-b	CAGCATTGTCTTACCC	6140	2969	-0.40428582	-0.41888428	G0	0.5380991	-0.5345887	-0.3832108
CAGCATTGTGAGATCA-Blanchard-A53T-E4-snRNAseq-b	Early neurons	A53T-E4	Blanchard-A53T-E4-snRNAseq-b	CAGCATTGTGAGATCA	8988	3570	-0.59177357	-0.55535066	G0	-0.4880771	-0.6241747	-0.53618
CAGCATTGTTGCATCG-Blanchard-A53T-E4-snRNAseq-b	Astrocytes	A53T-E4	Blanchard-A53T-E4-snRNAseq-b	CAGCATTGTTGCATCG	5969	2780	-0.39891917	-0.4119469	G0	-0.4119381	-0.3543037	-0.5195563
CAGCCAACATCGTAGG-Blanchard-A53T-E4-snRNAseq-b	Neurons	A53T-E4	Blanchard-A53T-E4-snRNAseq-b	CAGCCAACATCGTAGG	7519	3247	-0.4417902	-0.35831687	G0	-0.6129165	0.09623937	-0.6568785
CAGCCATAGGCTTAAT-Blanchard-A53T-E4-snRNAseq-b	Neurons	A53T-E4	Blanchard-A53T-E4-snRNAseq-b	CAGCCATAGGCTTAAT	7562	3224	-0.47679308	-0.31595218	G0	-0.7905548	-0.422727	-0.6435801
CAGCCATAGTAAGCAA-Blanchard-A53T-E4-snRNAseq-b	Neurons	A53T-E4	Blanchard-A53T-E4-snRNAseq-b	CAGCCATAGTAAGCAA	11061	4325	-0.36601797	-0.62262	G0	-0.6191902	-0.5718038	-0.5922475
CAGCCTAGTCTTGGTG-Blanchard-A53T-E4-snRNAseq-b	Neurons	A53T-E4	Blanchard-A53T-E4-snRNAseq-b	CAGCCTAGTCTTGGTG	14246	4814	-0.23052417	-0.60648644	G0	-0.9866431	-0.7185388	-0.4722255
CAGCGAGGTAGTGCCC-Blanchard-A53T-E4-snRNAseq-b	Mural/stromal cells	A53T-E4	Blanchard-A53T-E4-snRNAseq-b	CAGCGAGGTAGTGCCC	6770	2974	-0.5957985	-0.48581317	G0	-0.8248404	-0.1569077	-0.5225546
CAGCGAGGTCATTCAA-Blanchard-A53T-E4-snRNAseq-b	Endothelial cells	A53T-E4	Blanchard-A53T-E4-snRNAseq-b	CAGCGAGGTCATTCAA	10824	3364	-0.25740534	-0.44814157	G0	-0.2319525	-0.23367	-0.2151608
CAGCGAGGTTGCTCCT-Blanchard-A53T-E4-snRNAseq-b	Mural/stromal cells	A53T-E4	Blanchard-A53T-E4-snRNAseq-b	CAGCGAGGTTGCTCCT	7141	3188	-0.357326	-0.54736173	G0	2.400792	-0.436338	-0.4409221
CAGCGATTCATGGCGT-Blanchard-A53T-E4-snRNAseq-b	Early neurons	A53T-E4	Blanchard-A53T-E4-snRNAseq-b	CAGCGATTCATGGCGT	6078	2959	-0.39757073	-0.6342238	G0	-0.7719667	-0.3976837	-0.5672772
CAGCGATTCGTTAGAT-Blanchard-A53T-E4-snRNAseq-b	Mural/stromal cells	A53T-E4	Blanchard-A53T-E4-snRNAseq-b	CAGCGATTCGTTAGAT	8436	3517	-0.57328844	-0.59695184	G0	-0.911558	-0.4681725	-0.3291008
CAGCGGTCAACTAATG-Blanchard-A53T-E4-snRNAseq-b	Mural/stromal cells	A53T-E4	Blanchard-A53T-E4-snRNAseq-b	CAGCGGTCAACTAATG	6610	2694	-0.17437887	-0.06856491	G0	-0.7813669	0.3245514	-0.5203197
CAGCGGTCACCTAATT-Blanchard-A53T-E4-snRNAseq-b	Mural/stromal cells	A53T-E4	Blanchard-A53T-E4-snRNAseq-b	CAGCGGTCACCTAATT	8181	3653	-0.36872765	-0.72452635	G0	-1.095899	-0.7445553	-0.4684454
CAGCTAATCACTCAAG-Blanchard-A53T-E4-snRNAseq-b	Neurons	A53T-E4	Blanchard-A53T-E4-snRNAseq-b	CAGCTAATCACTCAAG	14018	4935	-0.20004643	-0.5315369	G0	0.2998542	-0.50946	-0.3078504
CAGCTAATCACTCAGA-Blanchard-A53T-E4-snRNAseq-b	Neurons	A53T-E4	Blanchard-A53T-E4-snRNAseq-b	CAGCTAATCACTCAGA	14773	5348	-0.3546637	-0.5243554	G0	-0.9259451	0.3439795	-0.4520632
CAGCTAATCCGTCCTA-Blanchard-A53T-E4-snRNAseq-b	Mural/stromal cells	A53T-E4	Blanchard-A53T-E4-snRNAseq-b	CAGCTAATCCGTCCTA	12049	3933	-0.53834146	-0.46344855	G0	-0.4614193	-0.373835	-0.3534067
CAGCTAATCGCGAACT-Blanchard-A53T-E4-snRNAseq-b	Mural/stromal cells	A53T-E4	Blanchard-A53T-E4-snRNAseq-b	CAGCTAATCGCGAACT	8421	3529	-0.33175823	-0.5211754	G0	-1.007044	-0.4765893	-0.3482187
CAGCTAATCTAGCTGA-Blanchard-A53T-E4-snRNAseq-b	Early neurons	A53T-E4	Blanchard-A53T-E4-snRNAseq-b	CAGCTAATCTAGCTGA	5487	2755	-0.24190614	-0.30439702	G0	-0.7598176	-0.3696965	-0.6020759
CAGCTCTCATTCCTGA-Blanchard-A53T-E4-snRNAseq-b	Mural/stromal cells	A53T-E4	Blanchard-A53T-E4-snRNAseq-b	CAGCTCTCATTCCTGA	10959	4074	-0.39767203	-0.6877558	G0	-1.096124	-0.6255842	-0.3368783
CAGCTTGGTAAGTAAC-Blanchard-A53T-E4-snRNAseq-b	Neurons	A53T-E4	Blanchard-A53T-E4-snRNAseq-b	CAGCTTGGTAAGTAAC	10238	3823	-0.53902274	-0.525665	G0	-0.4365006	-0.6744288	-0.4100385
CAGCTTGGTGGCTCGT-Blanchard-A53T-E4-snRNAseq-b	Neurons	A53T-E4	Blanchard-A53T-E4-snRNAseq-b	CAGCTTGGTGGCTCGT	7323	3230	-0.23640935	-0.4450617	G0	-0.5078049	-0.5789406	-0.1921534
CAGCTTGGTTCCGTAG-Blanchard-A53T-E4-snRNAseq-b	Neurons	A53T-E4	Blanchard-A53T-E4-snRNAseq-b	CAGCTTGGTTCCGTAG	10585	4056	-0.22434272	-0.40785486	G0	-0.780479	-0.5278684	-0.3415555
CAGGAACGTATAGCTC-Blanchard-A53T-E4-snRNAseq-b	Mural/stromal cells	A53T-E4	Blanchard-A53T-E4-snRNAseq-b	CAGGAACGTATAGCTC	3397	1777	-0.43309608	0.016330132	G0	-0.3278325	0.2346261	-0.2217578
CAGGAACGTATGTCAC-Blanchard-A53T-E4-snRNAseq-b	Mural/stromal cells	A53T-E4	Blanchard-A53T-E4-snRNAseq-b	CAGGAACGTATGTCAC	9957	4296	-0.4081184	-0.58959454	G0	-0.7510152	0.5230282	-0.2114629
CAGGAACGTGATCAGA-Blanchard-A53T-E4-snRNAseq-b	Early neurons	A53T-E4	Blanchard-A53T-E4-snRNAseq-b	CAGGAACGTGATCAGA	3137	1931	-0.2136143	-0.42575973	G0	-0.3926549	-0.2180602	-0.4454874
CAGGACAAGCCTCTAT-Blanchard-A53T-E4-snRNAseq-b	Early neurons	A53T-E4	Blanchard-A53T-E4-snRNAseq-b	CAGGACAAGCCTCTAT	7913	3466	-0.19238979	2.169036	G2/M	-0.5437884	-0.4618976	-0.3793466
CAGGACAAGCTGGAGA-Blanchard-A53T-E4-snRNAseq-b	Mural/stromal cells	A53T-E4	Blanchard-A53T-E4-snRNAseq-b	CAGGACAAGCTGGAGA	3925	2258	-0.58556646	-0.48907414	G0	-0.5634736	0.1082587	-0.398247
CAGGACAAGGAGCTTC-Blanchard-A53T-E4-snRNAseq-b	Neurons	A53T-E4	Blanchard-A53T-E4-snRNAseq-b	CAGGACAAGGAGCTTC	3056	1778	-0.22203705	-0.5419909	G0	-0.0544827	-0.1106372	-0.5402838
CAGGACAAGGCGATGA-Blanchard-A53T-E4-snRNAseq-b	Early neurons	A53T-E4	Blanchard-A53T-E4-snRNAseq-b	CAGGACAAGGCGATGA	9043	4003	0.9013144	1.1908665	G2/M	-1.009273	-0.3773594	-0.4786131
CAGGACAAGTGGCGTT-Blanchard-A53T-E4-snRNAseq-b	Neurons	A53T-E4	Blanchard-A53T-E4-snRNAseq-b	CAGGACAAGTGGCGTT	10379	4063	-0.5445384	-0.6212188	G0	-0.6308771	-0.6455744	-0.5185109
CAGGAGGCAATCTCAT-Blanchard-A53T-E4-snRNAseq-b	Neurons	A53T-E4	Blanchard-A53T-E4-snRNAseq-b	CAGGAGGCAATCTCAT	17676	4960	-0.52550346	-0.57364374	G0	-0.2690381	-0.9204104	-0.4272217
CAGGAGGCAATGTCGG-Blanchard-A53T-E4-snRNAseq-b	Neurons	A53T-E4	Blanchard-A53T-E4-snRNAseq-b	CAGGAGGCAATGTCGG	12259	4558	-0.5047026	-0.7109989	G0	-0.9457984	-0.7698053	-0.435568
CAGGAGGCACCTTAAT-Blanchard-A53T-E4-snRNAseq-b	Mural/stromal cells	A53T-E4	Blanchard-A53T-E4-snRNAseq-b	CAGGAGGCACCTTAAT	7190	3143	-0.55861294	-0.6969595	G0	-0.6775817	-0.6269267	-0.02719677
CAGGATAGTTAATGCC-Blanchard-A53T-E4-snRNAseq-b	Neurons	A53T-E4	Blanchard-A53T-E4-snRNAseq-b	CAGGATAGTTAATGCC	10221	4221	-0.4058506	-0.44226113	G0	-0.3204903	-0.827804	-0.5967023
CAGGATAGTTATGTCA-Blanchard-A53T-E4-snRNAseq-b	Early neurons	A53T-E4	Blanchard-A53T-E4-snRNAseq-b	CAGGATAGTTATGTCA	7590	3464	0.85450363	1.3875725	G2/M	-0.6246287	-0.7223513	-0.2843099
CAGGATAGTTCCTCGT-Blanchard-A53T-E4-snRNAseq-b	Early neurons	A53T-E4	Blanchard-A53T-E4-snRNAseq-b	CAGGATAGTTCCTCGT	10816	4255	-0.36120185	-0.573915	G0	-0.7984427	-0.6738445	-0.4913774
CAGGATTCAGCTACAG-Blanchard-A53T-E4-snRNAseq-b	Early neurons	A53T-E4	Blanchard-A53T-E4-snRNAseq-b	CAGGATTCAGCTACAG	12109	4169	-0.35682204	-0.47461486	G0	2.235342	-0.5246812	-0.3238228
CAGGATTCAGGTAACT-Blanchard-A53T-E4-snRNAseq-b	Mural/stromal cells	A53T-E4	Blanchard-A53T-E4-snRNAseq-b	CAGGATTCAGGTAACT	9848	3944	-0.53923714	-0.3520935	G0	-1.113779	-0.6007967	-0.04284644
CAGGCACCAAGGTCAT-Blanchard-A53T-E4-snRNAseq-b	Mural/stromal cells	A53T-E4	Blanchard-A53T-E4-snRNAseq-b	CAGGCACCAAGGTCAT	22952	6285	-0.647824	-0.5978498	G0	-1.015627	-0.8806044	-0.407845
CAGGCACCACCATGAG-Blanchard-A53T-E4-snRNAseq-b	Early neurons	A53T-E4	Blanchard-A53T-E4-snRNAseq-b	CAGGCACCACCATGAG	6849	3316	-0.43790996	-0.5317806	G0	1.794848	-0.6502289	-0.3830071
CAGGCACCAGGATGAA-Blanchard-A53T-E4-snRNAseq-b	Astrocytes	A53T-E4	Blanchard-A53T-E4-snRNAseq-b	CAGGCACCAGGATGAA	8695	3455	-0.39550102	-0.56241804	G0	-0.85023	-0.4045411	-0.3304289
CAGGCACCAGTTGGGC-Blanchard-A53T-E4-snRNAseq-b	Neurons	A53T-E4	Blanchard-A53T-E4-snRNAseq-b	CAGGCACCAGTTGGGC	7349	3266	-0.27305257	-0.727641	G0	-0.9761019	-0.5824347	-0.3566758
CAGGCACCAGTTGGTG-Blanchard-A53T-E4-snRNAseq-b	Mural/stromal cells	A53T-E4	Blanchard-A53T-E4-snRNAseq-b	CAGGCACCAGTTGGTG	3351	1994	-0.3433547	-0.4732636	G0	-0.1584835	-0.147531	-0.383165
CAGGCCATCACGGCCA-Blanchard-A53T-E4-snRNAseq-b	Early neurons	A53T-E4	Blanchard-A53T-E4-snRNAseq-b	CAGGCCATCACGGCCA	7093	3410	0.7309737	1.5550199	G2/M	-0.2389719	-0.3738842	-0.4701601
CAGGCCATCACTGGGT-Blanchard-A53T-E4-snRNAseq-b	Astrocytes	A53T-E4	Blanchard-A53T-E4-snRNAseq-b	CAGGCCATCACTGGGT	8126	3152	-0.46903303	-0.5131525	G0	-0.9065129	-0.5547557	-0.5326593
CAGGCCATCGTTAGTG-Blanchard-A53T-E4-snRNAseq-b	Astrocytes	A53T-E4	Blanchard-A53T-E4-snRNAseq-b	CAGGCCATCGTTAGTG	8669	3345	-0.29945508	-0.5944067	G0	-0.5899137	-0.6991328	0.002338889
CAGGCGAGTATAGTCC-Blanchard-A53T-E4-snRNAseq-b	Neurons	A53T-E4	Blanchard-A53T-E4-snRNAseq-b	CAGGCGAGTATAGTCC	7692	3446	-0.3661831	-0.4872186	G0	-0.8324899	-0.6359229	-0.209908
CAGGCGAGTATGGACA-Blanchard-A53T-E4-snRNAseq-b	Mural/stromal cells	A53T-E4	Blanchard-A53T-E4-snRNAseq-b	CAGGCGAGTATGGACA	7569	3280	-0.41140217	-0.5785608	G0	-1.06685	-0.3257786	-0.7076788
CAGGCTTAGCCTGTAA-Blanchard-A53T-E4-snRNAseq-b	Astrocytes	A53T-E4	Blanchard-A53T-E4-snRNAseq-b	CAGGCTTAGCCTGTAA	6521	2865	-0.115040645	-0.27151728	G0	0.1978212	-0.3425128	-0.455067
CAGGCTTAGCGATCCG-Blanchard-A53T-E4-snRNAseq-b	Mural/stromal cells	A53T-E4	Blanchard-A53T-E4-snRNAseq-b	CAGGCTTAGCGATCCG	11226	4078	-0.45347473	-0.4572938	G0	-0.03721884	-0.8250443	-0.4164886
CAGGCTTAGGAGTACG-Blanchard-A53T-E4-snRNAseq-b	Early neurons	A53T-E4	Blanchard-A53T-E4-snRNAseq-b	CAGGCTTAGGAGTACG	3645	2222	-0.21685359	-0.16757816	G0	-0.8306129	0.7691555	-0.5561744
CAGGCTTAGTTAGGCC-Blanchard-A53T-E4-snRNAseq-b	Neurons	A53T-E4	Blanchard-A53T-E4-snRNAseq-b	CAGGCTTAGTTAGGCC	6569	2898	-0.2550927	-0.48411658	G0	-0.6747429	-0.7062244	-0.4452866
CAGGGATGTCAGTTAC-Blanchard-A53T-E4-snRNAseq-b	Early neurons	A53T-E4	Blanchard-A53T-E4-snRNAseq-b	CAGGGATGTCAGTTAC	12676	4119	-0.007630449	0.1610068	G0	-0.301796	-0.6312086	-0.6737593
CAGGGCAGTAGCAGCG-Blanchard-A53T-E4-snRNAseq-b	Astrocytes	A53T-E4	Blanchard-A53T-E4-snRNAseq-b	CAGGGCAGTAGCAGCG	9200	3693	-0.5495245	-0.6234383	G0	-0.6222078	-0.7072609	-0.4629733
CAGGGCAGTAGGTACA-Blanchard-A53T-E4-snRNAseq-b	Neurons	A53T-E4	Blanchard-A53T-E4-snRNAseq-b	CAGGGCAGTAGGTACA	5693	2776	-0.44355392	-0.34875745	G0	0.3117447	-0.01391846	-0.5601661
CAGGGCAGTCTTGCCT-Blanchard-A53T-E4-snRNAseq-b	Astrocytes	A53T-E4	Blanchard-A53T-E4-snRNAseq-b	CAGGGCAGTCTTGCCT	6496	3148	-0.5719031	-0.40446618	G0	-1.068809	-0.3257779	-0.418575
CAGGGCAGTGAGACTA-Blanchard-A53T-E4-snRNAseq-b	Astrocytes	A53T-E4	Blanchard-A53T-E4-snRNAseq-b	CAGGGCAGTGAGACTA	7463	3031	-0.32609922	-0.37127912	G0	-1.019101	-0.4025947	-0.6636991
CAGGGCTCAAGGGTCC-Blanchard-A53T-E4-snRNAseq-b	Early neurons	A53T-E4	Blanchard-A53T-E4-snRNAseq-b	CAGGGCTCAAGGGTCC	14076	5097	-0.2990328	-0.6737192	G0	-1.139068	-0.7615277	-0.4629541
CAGGGCTCACTCATAT-Blanchard-A53T-E4-snRNAseq-b	Mural/stromal cells	A53T-E4	Blanchard-A53T-E4-snRNAseq-b	CAGGGCTCACTCATAT	4813	2507	-0.45294747	-0.1703921	G0	-0.9168184	-0.450367	-0.5130262
CAGGGCTCACTTGGCT-Blanchard-A53T-E4-snRNAseq-b	Neurons	A53T-E4	Blanchard-A53T-E4-snRNAseq-b	CAGGGCTCACTTGGCT	7147	3247	-0.5131909	-0.53050417	G0	-0.6159629	-0.2770678	-0.4614888
CAGGGCTCATAGGCAT-Blanchard-A53T-E4-snRNAseq-b	Neurons	A53T-E4	Blanchard-A53T-E4-snRNAseq-b	CAGGGCTCATAGGCAT	9330	3784	-0.30618197	-0.46708483	G0	-0.7610651	-0.9760656	-0.713181
CAGGGGACAAGCTCGA-Blanchard-A53T-E4-snRNAseq-b	Early neurons	A53T-E4	Blanchard-A53T-E4-snRNAseq-b	CAGGGGACAAGCTCGA	6896	3296	-0.40363178	-0.585833	G0	-1.010842	-0.1334592	-0.3637362
CAGGGGTAGCAACTCA-Blanchard-A53T-E4-snRNAseq-b	Mural/stromal cells	A53T-E4	Blanchard-A53T-E4-snRNAseq-b	CAGGGGTAGCAACTCA	8242	3561	-0.36658657	-0.73070365	G0	0.7728736	-0.6125251	-0.249374
CAGGGGTAGGATGATA-Blanchard-A53T-E4-snRNAseq-b	Neurons	A53T-E4	Blanchard-A53T-E4-snRNAseq-b	CAGGGGTAGGATGATA	12009	4940	-0.5238846	-0.5724705	G0	-0.7406583	-0.9715508	-0.429442
CAGGGGTAGGATTCAT-Blanchard-A53T-E4-snRNAseq-b	Neurons	A53T-E4	Blanchard-A53T-E4-snRNAseq-b	CAGGGGTAGGATTCAT	8639	3526	-0.5381788	-0.56000096	G0	-1.006737	-0.5792931	-0.4615739
CAGGGGTAGGTTCAAT-Blanchard-A53T-E4-snRNAseq-b	Mural/stromal cells	A53T-E4	Blanchard-A53T-E4-snRNAseq-b	CAGGGGTAGGTTCAAT	13063	4799	-0.55725384	-0.42609543	G0	-0.938866	-0.7324892	0.05513918
CAGGGTTTCAGGGATG-Blanchard-A53T-E4-snRNAseq-b	Early neurons	A53T-E4	Blanchard-A53T-E4-snRNAseq-b	CAGGGTTTCAGGGATG	5175	2849	-0.51201385	-0.45093364	G0	-0.5258586	-0.04661366	-0.461189
CAGGGTTTCCCAGATA-Blanchard-A53T-E4-snRNAseq-b	Early neurons	A53T-E4	Blanchard-A53T-E4-snRNAseq-b	CAGGGTTTCCCAGATA	5688	2956	-0.4977303	-0.517065	G0	-0.7788441	-0.3488071	-0.6165701
CAGGGTTTCCCTCAAT-Blanchard-A53T-E4-snRNAseq-b	Progenitors/OPC	A53T-E4	Blanchard-A53T-E4-snRNAseq-b	CAGGGTTTCCCTCAAT	10338	3869	-0.52544206	-0.59727144	G0	-0.5799651	-0.607768	-0.1578998
CAGGTAAGTAACCGGG-Blanchard-A53T-E4-snRNAseq-b	Astrocytes	A53T-E4	Blanchard-A53T-E4-snRNAseq-b	CAGGTAAGTAACCGGG	9202	3902	-0.06039918	-0.13011229	G0	0.4671821	-0.308939	-0.3672252
CAGGTAAGTAAGGGCT-Blanchard-A53T-E4-snRNAseq-b	Early neurons	A53T-E4	Blanchard-A53T-E4-snRNAseq-b	CAGGTAAGTAAGGGCT	3383	2148	-0.55649805	-0.56309545	G0	0.2733812	0.07253031	-0.5463723
CAGGTAAGTTAGAGAT-Blanchard-A53T-E4-snRNAseq-b	Neurons	A53T-E4	Blanchard-A53T-E4-snRNAseq-b	CAGGTAAGTTAGAGAT	3974	2425	-0.37971798	-0.40050226	G0	-0.8755112	-0.2012688	-0.6715992
CAGGTCACAACATACA-Blanchard-A53T-E4-snRNAseq-b	Astrocytes	A53T-E4	Blanchard-A53T-E4-snRNAseq-b	CAGGTCACAACATACA	22517	5653	-0.53939074	-0.50129646	G0	-0.2315293	-0.9540511	-0.3760598
CAGGTCACACATGCTC-Blanchard-A53T-E4-snRNAseq-b	Mural/stromal cells	A53T-E4	Blanchard-A53T-E4-snRNAseq-b	CAGGTCACACATGCTC	11704	4138	-0.55808455	-0.7871436	G0	-0.7147943	-0.8610576	-0.09055044
CAGGTCACAGTTAGTA-Blanchard-A53T-E4-snRNAseq-b	Neurons	A53T-E4	Blanchard-A53T-E4-snRNAseq-b	CAGGTCACAGTTAGTA	8615	3522	-0.4936109	-0.5983214	G0	-0.5336521	-0.6837045	-0.2889188
CAGGTCCGTAGGTGTA-Blanchard-A53T-E4-snRNAseq-b	Mural/stromal cells	A53T-E4	Blanchard-A53T-E4-snRNAseq-b	CAGGTCCGTAGGTGTA	4167	2373	-0.17394477	-0.44244048	G0	-0.677759	-0.179582	-0.4203039
CAGGTCCGTGATGCAA-Blanchard-A53T-E4-snRNAseq-b	Early neurons	A53T-E4	Blanchard-A53T-E4-snRNAseq-b	CAGGTCCGTGATGCAA	4470	2629	-0.032658603	-0.30682293	G0	-0.4235175	-0.05059179	-0.4284081
CAGGTCCGTGATTCCG-Blanchard-A53T-E4-snRNAseq-b	Neurons	A53T-E4	Blanchard-A53T-E4-snRNAseq-b	CAGGTCCGTGATTCCG	5807	2874	-0.48329023	-0.38672066	G0	-0.7733514	0.009547542	-0.606913
CAGGTCCGTGCAAGTA-Blanchard-A53T-E4-snRNAseq-b	Mural/stromal cells	A53T-E4	Blanchard-A53T-E4-snRNAseq-b	CAGGTCCGTGCAAGTA	6523	3132	-0.27647942	-0.62801915	G0	-1.0092	-0.525099	-0.2218696
CAGGTCCGTGGGTCGA-Blanchard-A53T-E4-snRNAseq-b	Mural/stromal cells	A53T-E4	Blanchard-A53T-E4-snRNAseq-b	CAGGTCCGTGGGTCGA	8906	3614	-0.40586832	-0.6124428	G0	-0.6014008	-0.4256775	0.01559645
CAGGTGAAGATTAGAG-Blanchard-A53T-E4-snRNAseq-b	Early neurons	A53T-E4	Blanchard-A53T-E4-snRNAseq-b	CAGGTGAAGATTAGAG	5703	2904	-0.3928548	-0.48584387	G0	-0.6765153	-0.5463305	-0.345696
CAGGTTATCAGCGACT-Blanchard-A53T-E4-snRNAseq-b	Early neurons	A53T-E4	Blanchard-A53T-E4-snRNAseq-b	CAGGTTATCAGCGACT	3367	2003	-0.48799554	-0.38339043	G0	-0.3702118	-0.01173548	-0.7727643
CAGGTTATCCAGGTCG-Blanchard-A53T-E4-snRNAseq-b	Mural/stromal cells	A53T-E4	Blanchard-A53T-E4-snRNAseq-b	CAGGTTATCCAGGTCG	6816	3300	-0.28438798	-0.39969185	G0	-0.6711497	-0.4502277	-0.4435196
CAGGTTATCCGTTAAG-Blanchard-A53T-E4-snRNAseq-b	Early neurons	A53T-E4	Blanchard-A53T-E4-snRNAseq-b	CAGGTTATCCGTTAAG	8452	3873	0.9974117	-0.25223655	G1/S	-0.7166637	-0.5942791	-0.4483339
CAGGTTATCGCTGGAT-Blanchard-A53T-E4-snRNAseq-b	Early neurons	A53T-E4	Blanchard-A53T-E4-snRNAseq-b	CAGGTTATCGCTGGAT	4283	2440	-0.41367605	-0.6513781	G0	-0.3196258	-0.4922854	-0.6222853
CAGGTTATCTAGCTGA-Blanchard-A53T-E4-snRNAseq-b	Early neurons	A53T-E4	Blanchard-A53T-E4-snRNAseq-b	CAGGTTATCTAGCTGA	6404	3291	-0.24358784	-0.33156404	G0	-0.8150201	-0.4713168	-0.5651438
CAGTAACCAAGTCGGC-Blanchard-A53T-E4-snRNAseq-b	Neurons	A53T-E4	Blanchard-A53T-E4-snRNAseq-b	CAGTAACCAAGTCGGC	8868	3622	-0.06517922	-0.36946216	G0	-1.029936	-0.8218663	-0.4048871
CAGTAACCAATCAGAC-Blanchard-A53T-E4-snRNAseq-b	Neurons	A53T-E4	Blanchard-A53T-E4-snRNAseq-b	CAGTAACCAATCAGAC	13006	4679	-0.122927345	-0.63066405	G0	-0.5856386	-1.032989	-0.6233121
CAGTAACCAATGGGCC-Blanchard-A53T-E4-snRNAseq-b	Early neurons	A53T-E4	Blanchard-A53T-E4-snRNAseq-b	CAGTAACCAATGGGCC	21109	6370	-0.09627682	1.9297495	G2/M	-0.5164021	-0.7174313	-0.4791726
CAGTAACCACCTCGCA-Blanchard-A53T-E4-snRNAseq-b	Astrocytes	A53T-E4	Blanchard-A53T-E4-snRNAseq-b	CAGTAACCACCTCGCA	8898	3440	-0.39201754	-0.5562152	G0	-0.8910146	-0.5430312	-0.5956953
CAGTAACCATGACTAA-Blanchard-A53T-E4-snRNAseq-b	Neurons	A53T-E4	Blanchard-A53T-E4-snRNAseq-b	CAGTAACCATGACTAA	8056	3656	-0.2749866	-0.4044507	G0	-0.604273	-0.6746327	-0.4948112
CAGTAACCATTACTAC-Blanchard-A53T-E4-snRNAseq-b	Early neurons	A53T-E4	Blanchard-A53T-E4-snRNAseq-b	CAGTAACCATTACTAC	14409	4889	-0.4778658	-0.7677321	G0	-1.035712	-0.6510149	-0.4948731
CAGTAAGGTCATGGTT-Blanchard-A53T-E4-snRNAseq-b	Neurons	A53T-E4	Blanchard-A53T-E4-snRNAseq-b	CAGTAAGGTCATGGTT	13103	4560	-0.2582015	-0.41100255	G0	-0.9849172	-0.9059465	-0.6190412
CAGTACGCAGCTCGTT-Blanchard-A53T-E4-snRNAseq-b	Neurons	A53T-E4	Blanchard-A53T-E4-snRNAseq-b	CAGTACGCAGCTCGTT	11924	4406	-0.58479077	-0.49522454	G0	-0.3196484	-0.6060346	-0.4483493
CAGTAGCTCATAGGTT-Blanchard-A53T-E4-snRNAseq-b	Early neurons	A53T-E4	Blanchard-A53T-E4-snRNAseq-b	CAGTAGCTCATAGGTT	7042	3350	-0.44212988	-0.6804249	G0	7.896656	-0.04359321	-0.4747689
CAGTAGCTCGTTAGGC-Blanchard-A53T-E4-snRNAseq-b	Astrocytes	A53T-E4	Blanchard-A53T-E4-snRNAseq-b	CAGTAGCTCGTTAGGC	8309	3350	-0.1462322	-0.4883912	G0	-0.7075016	-0.540345	-0.4454011
CAGTAGGAGCCGACCA-Blanchard-A53T-E4-snRNAseq-b	Early neurons	A53T-E4	Blanchard-A53T-E4-snRNAseq-b	CAGTAGGAGCCGACCA	6615	3198	-0.40611574	-0.41114026	G0	-0.6127318	-0.3754689	-0.5030056
CAGTAGGAGGATGGCA-Blanchard-A53T-E4-snRNAseq-b	Early neurons	A53T-E4	Blanchard-A53T-E4-snRNAseq-b	CAGTAGGAGGATGGCA	8116	3624	-0.54183596	-0.4824214	G0	-0.3603303	-0.5796518	-0.1658681
CAGTAGGAGTCAACTG-Blanchard-A53T-E4-snRNAseq-b	Astrocytes	A53T-E4	Blanchard-A53T-E4-snRNAseq-b	CAGTAGGAGTCAACTG	7200	3211	-0.1688883	-0.59337425	G0	-0.6538575	-0.5499569	-0.3196222
CAGTAGGAGTCAGTAT-Blanchard-A53T-E4-snRNAseq-b	Mural/stromal cells	A53T-E4	Blanchard-A53T-E4-snRNAseq-b	CAGTAGGAGTCAGTAT	7814	3463	-0.2905129	-0.3415499	G0	0.1627841	0.2247434	-0.4384074
CAGTAGTCAAACCTAA-Blanchard-A53T-E4-snRNAseq-b	Early neurons	A53T-E4	Blanchard-A53T-E4-snRNAseq-b	CAGTAGTCAAACCTAA	11553	4582	-0.43144846	-0.43506965	G0	-1.002183	-0.5368084	-0.3940751
CAGTAGTCAATCGAAC-Blanchard-A53T-E4-snRNAseq-b	Neurons	A53T-E4	Blanchard-A53T-E4-snRNAseq-b	CAGTAGTCAATCGAAC	9951	4078	-0.39935133	-0.4814061	G0	-0.3705821	-0.8508784	-0.2906941
CAGTAGTCAGCCAGGT-Blanchard-A53T-E4-snRNAseq-b	Early neurons	A53T-E4	Blanchard-A53T-E4-snRNAseq-b	CAGTAGTCAGCCAGGT	9237	4069	2.5592265	0.094005756	G1/S	0.2218204	-0.7873739	-0.4428812
CAGTAGTCAGGATGCC-Blanchard-A53T-E4-snRNAseq-b	Mural/stromal cells	A53T-E4	Blanchard-A53T-E4-snRNAseq-b	CAGTAGTCAGGATGCC	4147	2280	-0.11716567	-0.5508528	G0	-0.6729004	-0.3113429	-0.4723156
CAGTAGTCATTCCTAG-Blanchard-A53T-E4-snRNAseq-b	Astrocytes	A53T-E4	Blanchard-A53T-E4-snRNAseq-b	CAGTAGTCATTCCTAG	6093	2747	-0.19311714	-0.49591082	G0	-0.7787687	-0.5965607	-0.4403836
CAGTATTAGCTGGACT-Blanchard-A53T-E4-snRNAseq-b	Mural/stromal cells	A53T-E4	Blanchard-A53T-E4-snRNAseq-b	CAGTATTAGCTGGACT	7121	3128	-0.53234726	-0.7353877	G0	-0.2360623	-0.6043726	-0.3928391
CAGTCAATCGACTAAT-Blanchard-A53T-E4-snRNAseq-b	Astrocytes	A53T-E4	Blanchard-A53T-E4-snRNAseq-b	CAGTCAATCGACTAAT	8188	3360	-0.48134562	-0.60330737	G0	-1.074298	-0.5716442	-0.6314686
CAGTCAATCGATACTG-Blanchard-A53T-E4-snRNAseq-b	Early neurons	A53T-E4	Blanchard-A53T-E4-snRNAseq-b	CAGTCAATCGATACTG	4430	2499	-0.3384214	-0.30088815	G0	-0.8781162	-0.07730618	-0.5592885
CAGTCAATCTTGAACG-Blanchard-A53T-E4-snRNAseq-b	Early neurons	A53T-E4	Blanchard-A53T-E4-snRNAseq-b	CAGTCAATCTTGAACG	8672	3559	-0.31145296	-0.50219357	G0	-0.7453919	-0.4369104	-0.5359931
CAGTCCCTCATGCCAA-Blanchard-A53T-E4-snRNAseq-b	Neurons	A53T-E4	Blanchard-A53T-E4-snRNAseq-b	CAGTCCCTCATGCCAA	11388	4235	-0.44646618	-0.5258554	G0	-1.061472	-0.6610076	-0.4089498
CAGTCCTCATAACGGT-Blanchard-A53T-E4-snRNAseq-b	Mural/stromal cells	A53T-E4	Blanchard-A53T-E4-snRNAseq-b	CAGTCCTCATAACGGT	13324	4419	0.011203784	1.5825261	G2/M	1.393932	-0.308038	-0.4677183
CAGTCCTCATGGATAC-Blanchard-A53T-E4-snRNAseq-b	Mural/stromal cells	A53T-E4	Blanchard-A53T-E4-snRNAseq-b	CAGTCCTCATGGATAC	8826	3283	-0.4558759	-0.45476675	G0	-0.7144176	-0.1415309	-0.3108115
CAGTCCTCATTACCTG-Blanchard-A53T-E4-snRNAseq-b	Early neurons	A53T-E4	Blanchard-A53T-E4-snRNAseq-b	CAGTCCTCATTACCTG	7680	3560	-0.66827846	-0.5581704	G0	-0.6775803	-0.5037019	-0.2806306
CAGTCTAAGCCACACG-Blanchard-A53T-E4-snRNAseq-b	Mural/stromal cells	A53T-E4	Blanchard-A53T-E4-snRNAseq-b	CAGTCTAAGCCACACG	9201	3585	-0.52940184	-0.72218937	G0	-1.063975	-0.7956683	-0.4501086
CAGTGTTGTATGGTAG-Blanchard-A53T-E4-snRNAseq-b	Early neurons	A53T-E4	Blanchard-A53T-E4-snRNAseq-b	CAGTGTTGTATGGTAG	3466	2280	-0.38173255	-0.51766413	G0	0.3102731	0.6504157	-0.5228472
CAGTGTTGTGGGAACT-Blanchard-A53T-E4-snRNAseq-b	Astrocytes	A53T-E4	Blanchard-A53T-E4-snRNAseq-b	CAGTGTTGTGGGAACT	7279	2976	-0.39641938	-0.3449089	G0	-0.1497987	-0.2920936	-0.489421
CAGTGTTGTTAGTTGC-Blanchard-A53T-E4-snRNAseq-b	Early neurons	A53T-E4	Blanchard-A53T-E4-snRNAseq-b	CAGTGTTGTTAGTTGC	9515	4009	-0.38092354	-0.5639784	G0	-1.069816	-0.3979465	-0.4112022
CAGTTAACAAAGGTAG-Blanchard-A53T-E4-snRNAseq-b	Mural/stromal cells	A53T-E4	Blanchard-A53T-E4-snRNAseq-b	CAGTTAACAAAGGTAG	9166	4038	-0.47572553	-0.6185112	G0	-0.8858616	-1.064531	-0.4063176
CAGTTAACACATGCCT-Blanchard-A53T-E4-snRNAseq-b	Astrocytes	A53T-E4	Blanchard-A53T-E4-snRNAseq-b	CAGTTAACACATGCCT	14454	4618	-0.36073312	-0.39161378	G0	-0.5395496	-0.9897117	-0.2200364
CAGTTAACAGCTAACG-Blanchard-A53T-E4-snRNAseq-b	Early neurons	A53T-E4	Blanchard-A53T-E4-snRNAseq-b	CAGTTAACAGCTAACG	7857	3364	-0.36473027	-0.5281658	G0	-0.8197117	-0.4110241	-0.2661105
CAGTTAACATTCCTAG-Blanchard-A53T-E4-snRNAseq-b	Early neurons	A53T-E4	Blanchard-A53T-E4-snRNAseq-b	CAGTTAACATTCCTAG	12552	4468	1.5936012	0.95053005	G1/S	-0.8524702	-0.9084402	-0.4645713
CAGTTACGTAGCGCGA-Blanchard-A53T-E4-snRNAseq-b	Neurons	A53T-E4	Blanchard-A53T-E4-snRNAseq-b	CAGTTACGTAGCGCGA	9468	3568	-0.43162262	-0.40734026	G0	-0.4651557	-0.6371343	-0.4461717
CAGTTACGTATGTGAG-Blanchard-A53T-E4-snRNAseq-b	Neurons	A53T-E4	Blanchard-A53T-E4-snRNAseq-b	CAGTTACGTATGTGAG	10109	3827	-0.495586	-0.45159274	G0	-0.8777736	-0.6147897	-0.3354435
CAGTTACGTGCAGCTC-Blanchard-A53T-E4-snRNAseq-b	Mural/stromal cells	A53T-E4	Blanchard-A53T-E4-snRNAseq-b	CAGTTACGTGCAGCTC	6172	3177	-0.5499156	-0.5414523	G0	-0.8141689	0.5298765	-0.49308
CAGTTACGTTGCATCG-Blanchard-A53T-E4-snRNAseq-b	Early neurons	A53T-E4	Blanchard-A53T-E4-snRNAseq-b	CAGTTACGTTGCATCG	10030	4090	-0.26257512	-0.5457545	G0	-1.046142	-0.6376146	-0.5500276
CAGTTACGTTTGGATC-Blanchard-A53T-E4-snRNAseq-b	Mural/stromal cells	A53T-E4	Blanchard-A53T-E4-snRNAseq-b	CAGTTACGTTTGGATC	6735	3107	-0.3299206	-0.57155114	G0	0.3504215	-0.4736	-0.256852
CAGTTAGTCACATAGT-Blanchard-A53T-E4-snRNAseq-b	Mural/stromal cells	A53T-E4	Blanchard-A53T-E4-snRNAseq-b	CAGTTAGTCACATAGT	11273	3152	-0.20291343	-0.56253433	G0	-0.8217717	-0.626179	-0.2157653
CAGTTAGTCTAATGGT-Blanchard-A53T-E4-snRNAseq-b	Neurons	A53T-E4	Blanchard-A53T-E4-snRNAseq-b	CAGTTAGTCTAATGGT	9099	3606	-0.061908845	-0.5168552	G0	-0.6372708	-0.4625419	-0.7433754
CAGTTAGTCTCATCCG-Blanchard-A53T-E4-snRNAseq-b	Early neurons	A53T-E4	Blanchard-A53T-E4-snRNAseq-b	CAGTTAGTCTCATCCG	12767	4859	-0.20522408	2.4404085	G2/M	-0.9987122	-0.7854051	-0.4588492
CAGTTATAGGTAAGCG-Blanchard-A53T-E4-snRNAseq-b	Neurons	A53T-E4	Blanchard-A53T-E4-snRNAseq-b	CAGTTATAGGTAAGCG	9457	3877	-0.3821279	-0.37699008	G0	-1.058375	-0.8982148	-0.2236089
CAGTTATAGTGATCTG-Blanchard-A53T-E4-snRNAseq-b	Mural/stromal cells	A53T-E4	Blanchard-A53T-E4-snRNAseq-b	CAGTTATAGTGATCTG	8237	3502	-0.5794836	-0.43530715	G0	0.4665513	0.1158514	-0.1815909
CAGTTCCCAACTGTCC-Blanchard-A53T-E4-snRNAseq-b	Early neurons	A53T-E4	Blanchard-A53T-E4-snRNAseq-b	CAGTTCCCAACTGTCC	7297	3454	-0.30800444	-0.65499914	G0	0.2340585	-0.3508291	-0.4192481
CAGTTCCCACCTCGCA-Blanchard-A53T-E4-snRNAseq-b	Mural/stromal cells	A53T-E4	Blanchard-A53T-E4-snRNAseq-b	CAGTTCCCACCTCGCA	9373	3819	-0.51051766	-0.590687	G0	-0.7975583	-0.2736514	-0.4359162
CAGTTCCCAGGATTAC-Blanchard-A53T-E4-snRNAseq-b	Early neurons	A53T-E4	Blanchard-A53T-E4-snRNAseq-b	CAGTTCCCAGGATTAC	7098	3499	-0.27264518	-0.5079382	G0	-0.1302517	-0.4103766	-0.4390356
CAGTTCCCATCCGTAC-Blanchard-A53T-E4-snRNAseq-b	Neurons	A53T-E4	Blanchard-A53T-E4-snRNAseq-b	CAGTTCCCATCCGTAC	12644	4688	-0.33017525	-0.6184947	G0	0.1074343	-0.7282389	-0.4670492
CAGTTCCCATGCTCTA-Blanchard-A53T-E4-snRNAseq-b	Astrocytes	A53T-E4	Blanchard-A53T-E4-snRNAseq-b	CAGTTCCCATGCTCTA	11826	3835	-0.28219166	-0.4451149	G0	-1.106363	-0.84098	-0.5693935
CAGTTCCCATTAATCC-Blanchard-A53T-E4-snRNAseq-b	Neurons	A53T-E4	Blanchard-A53T-E4-snRNAseq-b	CAGTTCCCATTAATCC	12384	4771	-0.3262264	-0.34839833	G0	-0.9086063	-0.832316	-0.4047604
CAGTTTAGTCAGGGCA-Blanchard-A53T-E4-snRNAseq-b	Early neurons	A53T-E4	Blanchard-A53T-E4-snRNAseq-b	CAGTTTAGTCAGGGCA	4708	2566	-0.09251607	-0.35648644	G0	-0.4595898	-0.1593757	-0.6888774
CAGTTTAGTGCACCGT-Blanchard-A53T-E4-snRNAseq-b	Mural/stromal cells	A53T-E4	Blanchard-A53T-E4-snRNAseq-b	CAGTTTAGTGCACCGT	10575	3977	-0.48132843	-0.6687866	G0	-1.148138	-0.8682587	-0.2208439
CAGTTTGAGAAGGAAG-Blanchard-A53T-E4-snRNAseq-b	Mural/stromal cells	A53T-E4	Blanchard-A53T-E4-snRNAseq-b	CAGTTTGAGAAGGAAG	8901	3741	-0.55922055	-0.7544736	G0	-0.9421902	-0.6277144	-0.2013252
CAGTTTGAGCGCCATG-Blanchard-A53T-E4-snRNAseq-b	Astrocytes	A53T-E4	Blanchard-A53T-E4-snRNAseq-b	CAGTTTGAGCGCCATG	9692	3787	-0.37167692	-0.54197645	G0	-0.3310821	-0.6893186	-0.6164124
CAGTTTGAGGTAGGGC-Blanchard-A53T-E4-snRNAseq-b	Early neurons	A53T-E4	Blanchard-A53T-E4-snRNAseq-b	CAGTTTGAGGTAGGGC	4117	2196	-0.16842416	2.8813512	G2/M	0.1095162	-0.417692	-0.5329755
CAGTTTGAGTCAGTTG-Blanchard-A53T-E4-snRNAseq-b	Mural/stromal cells	A53T-E4	Blanchard-A53T-E4-snRNAseq-b	CAGTTTGAGTCAGTTG	13319	4301	-0.63263863	-0.7257814	G0	0.09652565	-0.8616707	-0.1189804
CATAACTAGCGGAGTA-Blanchard-A53T-E4-snRNAseq-b	Early neurons	A53T-E4	Blanchard-A53T-E4-snRNAseq-b	CATAACTAGCGGAGTA	9079	3971	-0.48406646	-0.50154334	G0	1.631224	-0.7125398	-0.2753263
CATAACTAGTGAGGAT-Blanchard-A53T-E4-snRNAseq-b	Astrocytes	A53T-E4	Blanchard-A53T-E4-snRNAseq-b	CATAACTAGTGAGGAT	7151	3026	-0.24988364	-0.5103901	G0	-0.6736496	-0.3123322	-0.107379
CATAAGCCAAGCATGT-Blanchard-A53T-E4-snRNAseq-b	Neurons	A53T-E4	Blanchard-A53T-E4-snRNAseq-b	CATAAGCCAAGCATGT	10311	3784	-0.15072219	-0.5778117	G0	-0.8098697	-0.5661046	-0.5556746
CATAAGCCATGGATGT-Blanchard-A53T-E4-snRNAseq-b	Mural/stromal cells	A53T-E4	Blanchard-A53T-E4-snRNAseq-b	CATAAGCCATGGATGT	9377	3707	-0.392435	-0.5936349	G0	-0.9455789	-0.456007	-0.5497914
CATAAGGGTTCACGAT-Blanchard-A53T-E4-snRNAseq-b	Mural/stromal cells	A53T-E4	Blanchard-A53T-E4-snRNAseq-b	CATAAGGGTTCACGAT	13729	4213	-0.40730286	-0.6964162	G0	-1.019593	-0.5146888	-0.06572074
CATAAGGGTTTCGCAG-Blanchard-A53T-E4-snRNAseq-b	Neurons	A53T-E4	Blanchard-A53T-E4-snRNAseq-b	CATAAGGGTTTCGCAG	11243	3976	-0.33334714	-0.52873224	G0	-0.5474969	-0.6725823	-0.5439268
CATACAACACAGGCAC-Blanchard-A53T-E4-snRNAseq-b	Early neurons	A53T-E4	Blanchard-A53T-E4-snRNAseq-b	CATACAACACAGGCAC	15255	5077	1.4663429	1.5816928	G2/M	-1.032206	-1.062666	-0.394623
CATACAACAGGGCCAT-Blanchard-A53T-E4-snRNAseq-b	Early neurons	A53T-E4	Blanchard-A53T-E4-snRNAseq-b	CATACAACAGGGCCAT	5511	2874	-0.5748407	-0.42686746	G0	-0.5704181	-0.364022	-0.4171127
CATACATAGGTTGCTA-Blanchard-A53T-E4-snRNAseq-b	Neurons	A53T-E4	Blanchard-A53T-E4-snRNAseq-b	CATACATAGGTTGCTA	12286	4811	-0.4698514	-0.5421641	G0	-0.7494627	-0.9685639	-0.4474726
CATACATAGGTTGGGA-Blanchard-A53T-E4-snRNAseq-b	Neurons	A53T-E4	Blanchard-A53T-E4-snRNAseq-b	CATACATAGGTTGGGA	4191	2406	-0.14850518	-0.4647226	G0	0.04776813	-0.2970736	-0.4759458
CATACATAGTAACGGG-Blanchard-A53T-E4-snRNAseq-b	Early neurons	A53T-E4	Blanchard-A53T-E4-snRNAseq-b	CATACATAGTAACGGG	14611	5295	-0.16875668	-0.5039341	G0	-0.897475	-0.2880174	-0.4755554
CATACCAAGAACGACG-Blanchard-A53T-E4-snRNAseq-b	Early neurons	A53T-E4	Blanchard-A53T-E4-snRNAseq-b	CATACCAAGAACGACG	8039	3411	-0.45788634	-0.5113476	G0	-0.7275867	-0.2165122	-0.4314912
CATACCAAGGCTAGAG-Blanchard-A53T-E4-snRNAseq-b	Mural/stromal cells	A53T-E4	Blanchard-A53T-E4-snRNAseq-b	CATACCAAGGCTAGAG	4344	2316	-0.50544643	-0.61640036	G0	-0.6926987	-0.3341719	-0.2232622
CATACCAAGGGTAGTG-Blanchard-A53T-E4-snRNAseq-b	Mural/stromal cells	A53T-E4	Blanchard-A53T-E4-snRNAseq-b	CATACCAAGGGTAGTG	9380	3603	-0.47252747	-0.47150862	G0	1.99857	-0.317852	-0.4063317
CATACCAAGGGTATGG-Blanchard-A53T-E4-snRNAseq-b	Early neurons	A53T-E4	Blanchard-A53T-E4-snRNAseq-b	CATACCAAGGGTATGG	11708	4700	1.1120851	1.8180356	G2/M	-0.6114473	-0.3491122	-0.32344
CATACCAAGTAACCGC-Blanchard-A53T-E4-snRNAseq-b	Early neurons	A53T-E4	Blanchard-A53T-E4-snRNAseq-b	CATACCAAGTAACCGC	7296	3373	-0.26602036	-0.46208626	G0	-0.2339658	-0.5649324	-0.3848537
CATACCAAGTCGATGC-Blanchard-A53T-E4-snRNAseq-b	Mural/stromal cells	A53T-E4	Blanchard-A53T-E4-snRNAseq-b	CATACCAAGTCGATGC	6404	3238	-0.44620013	-0.55405486	G0	0.3513093	-0.6606619	-0.5227382
CATACCAAGTCGATTG-Blanchard-A53T-E4-snRNAseq-b	Neurons	A53T-E4	Blanchard-A53T-E4-snRNAseq-b	CATACCAAGTCGATTG	9166	3520	-0.2678286	-0.57393676	G0	-0.6581522	-0.6200966	-0.3952142
CATACCAAGTTGGCGT-Blanchard-A53T-E4-snRNAseq-b	Mural/stromal cells	A53T-E4	Blanchard-A53T-E4-snRNAseq-b	CATACCAAGTTGGCGT	10877	4035	-0.666718	-0.71586454	G0	-0.9962724	-0.5968292	-0.3179315
CATACCCCAATAGGTC-Blanchard-A53T-E4-snRNAseq-b	Early neurons	A53T-E4	Blanchard-A53T-E4-snRNAseq-b	CATACCCCAATAGGTC	19830	5818	0.32722855	2.9289703	G2/M	-0.6336412	-0.7581935	-0.4208339
CATACCCCACAGCGGT-Blanchard-A53T-E4-snRNAseq-b	Mural/stromal cells	A53T-E4	Blanchard-A53T-E4-snRNAseq-b	CATACCCCACAGCGGT	9507	3784	-0.5410651	-0.17114183	G0	-1.092895	-0.5312972	0.008245724
CATACCCCAGTAATCA-Blanchard-A53T-E4-snRNAseq-b	Mural/stromal cells	A53T-E4	Blanchard-A53T-E4-snRNAseq-b	CATACCCCAGTAATCA	3938	2115	-0.3367912	-0.42213365	G0	-0.5346261	0.2268331	-0.07400177
CATACCCCATGCTTCA-Blanchard-A53T-E4-snRNAseq-b	Neurons	A53T-E4	Blanchard-A53T-E4-snRNAseq-b	CATACCCCATGCTTCA	8468	3670	-0.18442631	-0.63737935	G0	-0.4694817	-0.7384515	-0.502075
CATACCCCATTCAGGG-Blanchard-A53T-E4-snRNAseq-b	Neurons	A53T-E4	Blanchard-A53T-E4-snRNAseq-b	CATACCCCATTCAGGG	5443	2701	-0.29270822	-0.64028114	G0	-0.6748555	-0.3889169	-0.5521364
CATACCCCATTCATAC-Blanchard-A53T-E4-snRNAseq-b	Mural/stromal cells	A53T-E4	Blanchard-A53T-E4-snRNAseq-b	CATACCCCATTCATAC	4274	2452	-0.37153482	-0.55752844	G0	-0.891512	0.008305088	-0.4344603
CATACTGAGCGACTAC-Blanchard-A53T-E4-snRNAseq-b	Mural/stromal cells	A53T-E4	Blanchard-A53T-E4-snRNAseq-b	CATACTGAGCGACTAC	7867	3533	-0.35472506	-0.48863676	G0	-0.8958261	-0.4504557	-0.1841321
CATACTTCAACTTACT-Blanchard-A53T-E4-snRNAseq-b	Mural/stromal cells	A53T-E4	Blanchard-A53T-E4-snRNAseq-b	CATACTTCAACTTACT	6637	3166	-0.4708531	-0.6398713	G0	-1.044229	-0.7674763	-0.4003654
CATACTTCAATTCACT-Blanchard-A53T-E4-snRNAseq-b	Neurons	A53T-E4	Blanchard-A53T-E4-snRNAseq-b	CATACTTCAATTCACT	12820	4449	-0.33787656	-0.25713453	G0	-1.095929	-0.8716341	-0.5028957
CATACTTCATCCCGTG-Blanchard-A53T-E4-snRNAseq-b	Neurons	A53T-E4	Blanchard-A53T-E4-snRNAseq-b	CATACTTCATCCCGTG	15674	4489	-0.46990246	-0.59119564	G0	0.1914877	-1.101251	-0.3988964
CATAGAGGTAACGCAA-Blanchard-A53T-E4-snRNAseq-b	Perivascular progenitors	A53T-E4	Blanchard-A53T-E4-snRNAseq-b	CATAGAGGTAACGCAA	5229	3245	-0.34800854	-0.32219487	G0	-0.9276038	0.5089667	-0.6006587
CATAGAGGTCTGTGAT-Blanchard-A53T-E4-snRNAseq-b	Early neurons	A53T-E4	Blanchard-A53T-E4-snRNAseq-b	CATAGAGGTCTGTGAT	3690	2097	-0.34861258	-0.32368672	G0	-0.8438798	-0.06988582	-0.4301243
CATAGAGGTGGACAGT-Blanchard-A53T-E4-snRNAseq-b	Mural/stromal cells	A53T-E4	Blanchard-A53T-E4-snRNAseq-b	CATAGAGGTGGACAGT	6958	3123	-0.027504092	-0.49658093	G0	-0.9705803	0.2680473	-0.1865173
CATAGAGGTGGCTCTA-Blanchard-A53T-E4-snRNAseq-b	Mural/stromal cells	A53T-E4	Blanchard-A53T-E4-snRNAseq-b	CATAGAGGTGGCTCTA	6463	2867	-0.4969933	-0.5132084	G0	-0.6477405	-0.2390624	-0.385408
CATAGATTCCATCTCG-Blanchard-A53T-E4-snRNAseq-b	Astrocytes	A53T-E4	Blanchard-A53T-E4-snRNAseq-b	CATAGATTCCATCTCG	11440	4254	-0.46991387	-0.45974296	G0	-1.137435	-0.7305653	-0.4655209
CATAGATTCGAGCACT-Blanchard-A53T-E4-snRNAseq-b	Early neurons	A53T-E4	Blanchard-A53T-E4-snRNAseq-b	CATAGATTCGAGCACT	2927	1959	-0.12557152	-0.39253938	G0	-0.7930677	0.00222616	-0.5985301
CATAGCATCTCACATC-Blanchard-A53T-E4-snRNAseq-b	Mural/stromal cells	A53T-E4	Blanchard-A53T-E4-snRNAseq-b	CATAGCATCTCACATC	16875	5321	-0.45356435	-0.831867	G0	-0.3668277	-0.8410249	-0.3401593
CATAGCCAGTAGCACC-Blanchard-A53T-E4-snRNAseq-b	Progenitors/OPC	A53T-E4	Blanchard-A53T-E4-snRNAseq-b	CATAGCCAGTAGCACC	6731	3029	-0.40691587	-0.31447724	G0	-0.8280153	-0.4956958	-0.5869329
CATAGCGCACCATCGT-Blanchard-A53T-E4-snRNAseq-b	Mural/stromal cells	A53T-E4	Blanchard-A53T-E4-snRNAseq-b	CATAGCGCACCATCGT	9245	3598	-0.66024745	-0.69888556	G0	-0.03476674	-0.6767625	-0.3888859
CATAGCGCAGGTAGCC-Blanchard-A53T-E4-snRNAseq-b	Early neurons	A53T-E4	Blanchard-A53T-E4-snRNAseq-b	CATAGCGCAGGTAGCC	7519	3436	-0.49734196	-0.608535	G0	-0.3483617	-0.353278	-0.3760506
CATAGCTGTAGCGACG-Blanchard-A53T-E4-snRNAseq-b	Early neurons	A53T-E4	Blanchard-A53T-E4-snRNAseq-b	CATAGCTGTAGCGACG	5035	2768	-0.3944544	-0.3630699	G0	-0.4706941	0.1544935	-0.4473175
CATAGCTGTCTAACCG-Blanchard-A53T-E4-snRNAseq-b	Neurons	A53T-E4	Blanchard-A53T-E4-snRNAseq-b	CATAGCTGTCTAACCG	8975	3430	-0.13896379	-0.6593383	G0	-0.6859144	-0.6413833	-0.5794417
CATAGCTGTGACCGAG-Blanchard-A53T-E4-snRNAseq-b	Progenitors/OPC	A53T-E4	Blanchard-A53T-E4-snRNAseq-b	CATAGCTGTGACCGAG	12890	4368	-0.49206242	-0.48232067	G0	-1.098676	-0.7845643	-0.4527302
CATAGCTGTTCGCTAG-Blanchard-A53T-E4-snRNAseq-b	Neurons	A53T-E4	Blanchard-A53T-E4-snRNAseq-b	CATAGCTGTTCGCTAG	6803	3197	-0.4688162	-0.6600912	G0	-0.9696193	-0.4794132	-0.4512933
CATAGGCTCCTCTAGT-Blanchard-A53T-E4-snRNAseq-b	Mural/stromal cells	A53T-E4	Blanchard-A53T-E4-snRNAseq-b	CATAGGCTCCTCTAGT	16068	5212	-0.537166	-0.56583637	G0	-0.6188855	-0.7081283	-0.3489085
CATAGGGAGCAATCAT-Blanchard-A53T-E4-snRNAseq-b	Neurons	A53T-E4	Blanchard-A53T-E4-snRNAseq-b	CATAGGGAGCAATCAT	12662	4209	-0.3794643	-0.65296626	G0	0.03839735	-0.6119445	-0.4910789
CATAGGGAGCCATCCC-Blanchard-A53T-E4-snRNAseq-b	Early neurons	A53T-E4	Blanchard-A53T-E4-snRNAseq-b	CATAGGGAGCCATCCC	9660	3957	0.04004466	-0.5615953	G0	-1.048132	-0.7167533	-0.5398878
CATAGGGAGGAGGCTA-Blanchard-A53T-E4-snRNAseq-b	Early neurons	A53T-E4	Blanchard-A53T-E4-snRNAseq-b	CATAGGGAGGAGGCTA	3166	2040	-0.30831003	-0.25439394	G0	-0.4303846	0.01517811	-0.5761998
CATAGGGAGGTTAATC-Blanchard-A53T-E4-snRNAseq-b	Early neurons	A53T-E4	Blanchard-A53T-E4-snRNAseq-b	CATAGGGAGGTTAATC	6373	3002	-0.4370656	-0.30925274	G0	-0.7902633	-0.3690503	-0.5068464
CATAGGGAGTTACGGC-Blanchard-A53T-E4-snRNAseq-b	Mural/stromal cells	A53T-E4	Blanchard-A53T-E4-snRNAseq-b	CATAGGGAGTTACGGC	9388	3807	-0.3242749	-0.6655918	G0	1.19137	-0.9192801	-0.3223635
CATAGGTCATTCCTTC-Blanchard-A53T-E4-snRNAseq-b	Mural/stromal cells	A53T-E4	Blanchard-A53T-E4-snRNAseq-b	CATAGGTCATTCCTTC	3137	1981	-0.266353	-0.51292706	G0	-0.3675339	0.01582049	-0.216285
CATAGTTAGGATGATA-Blanchard-A53T-E4-snRNAseq-b	Progenitors/OPC	A53T-E4	Blanchard-A53T-E4-snRNAseq-b	CATAGTTAGGATGATA	9062	3410	-0.21766281	-0.5208727	G0	0.5393054	-0.4350409	-0.403831
CATAGTTAGTTGGTGC-Blanchard-A53T-E4-snRNAseq-b	Mural/stromal cells	A53T-E4	Blanchard-A53T-E4-snRNAseq-b	CATAGTTAGTTGGTGC	8484	3666	-0.49032384	-0.47524878	G0	-1.061428	-0.6935843	-0.4157836
CATATAGCAGGTTGCA-Blanchard-A53T-E4-snRNAseq-b	Mural/stromal cells	A53T-E4	Blanchard-A53T-E4-snRNAseq-b	CATATAGCAGGTTGCA	5947	2882	-0.30722076	-0.48138228	G0	-0.7773197	-0.0727329	-0.4326286
CATATCCTCGTGCTAA-Blanchard-A53T-E4-snRNAseq-b	Early neurons	A53T-E4	Blanchard-A53T-E4-snRNAseq-b	CATATCCTCGTGCTAA	8746	3855	-0.24481662	-0.37161338	G0	-0.6589322	-0.6612756	-0.2748623
CATATCCTCTAGCTCT-Blanchard-A53T-E4-snRNAseq-b	Early neurons	A53T-E4	Blanchard-A53T-E4-snRNAseq-b	CATATCCTCTAGCTCT	6115	2994	-0.36975813	-0.5231323	G0	-0.3231905	-0.4229308	-0.3990785
CATATCTCATCATCGC-Blanchard-A53T-E4-snRNAseq-b	Mural/stromal cells	A53T-E4	Blanchard-A53T-E4-snRNAseq-b	CATATCTCATCATCGC	19153	5619	-0.5311541	-0.4134907	G0	-0.8870668	-0.7389307	-0.2320563
CATATGGTCATGCTCT-Blanchard-A53T-E4-snRNAseq-b	Astrocytes	A53T-E4	Blanchard-A53T-E4-snRNAseq-b	CATATGGTCATGCTCT	5011	2206	-0.22991371	-0.41498765	G0	0.8575793	0.3491647	-0.3912547
CATATTCCAGGCTTAG-Blanchard-A53T-E4-snRNAseq-b	Mural/stromal cells	A53T-E4	Blanchard-A53T-E4-snRNAseq-b	CATATTCCAGGCTTAG	11841	4433	-0.6515522	-0.5337523	G0	-1.175117	-0.5720718	-0.2737711
CATATTCCAGTACTCC-Blanchard-A53T-E4-snRNAseq-b	Neurons	A53T-E4	Blanchard-A53T-E4-snRNAseq-b	CATATTCCAGTACTCC	8814	3481	-0.4770051	-0.065911375	G0	-0.4107766	0.008754638	-0.4426754
CATATTGGTCTAGTAC-Blanchard-A53T-E4-snRNAseq-b	Early neurons	A53T-E4	Blanchard-A53T-E4-snRNAseq-b	CATATTGGTCTAGTAC	7998	3434	-0.29944697	-0.42470524	G0	-0.220063	-0.5228049	-0.4101441
CATCAATAGGGCAGGT-Blanchard-A53T-E4-snRNAseq-b	Mural/stromal cells	A53T-E4	Blanchard-A53T-E4-snRNAseq-b	CATCAATAGGGCAGGT	10056	4159	-0.28977633	-0.52904207	G0	-0.7909552	-0.8051385	-0.1718633
CATCAATAGTTAGCTG-Blanchard-A53T-E4-snRNAseq-b	Neurons	A53T-E4	Blanchard-A53T-E4-snRNAseq-b	CATCAATAGTTAGCTG	10634	4031	-0.18356715	-0.55817413	G0	-0.5404054	-0.6613966	-0.3931883
CATCACAAGCTAAGGG-Blanchard-A53T-E4-snRNAseq-b	Early neurons	A53T-E4	Blanchard-A53T-E4-snRNAseq-b	CATCACAAGCTAAGGG	3295	2014	-0.2168055	-0.6167592	G0	-0.8148738	-0.213651	-0.3612365
CATCACAAGTTGGACC-Blanchard-A53T-E4-snRNAseq-b	Early neurons	A53T-E4	Blanchard-A53T-E4-snRNAseq-b	CATCACAAGTTGGACC	9718	4231	-0.27334052	-0.5300217	G0	-0.6857127	-0.6134137	-0.4665829
CATCACCCATCGACAG-Blanchard-A53T-E4-snRNAseq-b	Neurons	A53T-E4	Blanchard-A53T-E4-snRNAseq-b	CATCACCCATCGACAG	10468	3854	-0.5526705	-0.5328797	G0	-1.031656	-0.5925819	-0.3492113
CATCACTTCACCCTAT-Blanchard-A53T-E4-snRNAseq-b	Neurons	A53T-E4	Blanchard-A53T-E4-snRNAseq-b	CATCACTTCACCCTAT	6599	2962	-0.4868641	-0.34584036	G0	-0.7837267	-0.3865173	-0.5435078
CATCAGGCAACGTGCA-Blanchard-A53T-E4-snRNAseq-b	Mural/stromal cells	A53T-E4	Blanchard-A53T-E4-snRNAseq-b	CATCAGGCAACGTGCA	3495	2065	-0.35984188	-0.40526152	G0	-0.1182995	-0.2776891	-0.3988757
CATCAGGCACTTCACA-Blanchard-A53T-E4-snRNAseq-b	Mural/stromal cells	A53T-E4	Blanchard-A53T-E4-snRNAseq-b	CATCAGGCACTTCACA	9086	3610	-0.35409436	-0.6952522	G0	-0.603516	-0.2240623	-0.2796528
CATCCAAAGAAGCATA-Blanchard-A53T-E4-snRNAseq-b	Astrocytes	A53T-E4	Blanchard-A53T-E4-snRNAseq-b	CATCCAAAGAAGCATA	9041	3400	-0.4952079	-0.34051064	G0	-1.08648	-0.6858405	-0.5736818
CATCCAAAGGCAACTC-Blanchard-A53T-E4-snRNAseq-b	Mural/stromal cells	A53T-E4	Blanchard-A53T-E4-snRNAseq-b	CATCCAAAGGCAACTC	2614	1739	-0.5541504	-0.27483785	G0	-0.5443232	-0.7876867	-0.4994898
CATCCAAAGGTCCAGT-Blanchard-A53T-E4-snRNAseq-b	Early neurons	A53T-E4	Blanchard-A53T-E4-snRNAseq-b	CATCCAAAGGTCCAGT	9763	3876	-0.32339045	-0.58636934	G0	-0.4062427	-0.535844	-0.319806
CATCCAAAGTCGAAGG-Blanchard-A53T-E4-snRNAseq-b	Mural/stromal cells	A53T-E4	Blanchard-A53T-E4-snRNAseq-b	CATCCAAAGTCGAAGG	6763	2920	-0.48351127	-0.4111765	G0	-0.3793869	-0.6183113	-0.1956671
CATCCACCAATTCGCC-Blanchard-A53T-E4-snRNAseq-b	Mural/stromal cells	A53T-E4	Blanchard-A53T-E4-snRNAseq-b	CATCCACCAATTCGCC	9909	3893	-0.4387954	-0.51750726	G0	-0.438165	-0.6111669	-0.5052097
CATCCACCACTAGGGC-Blanchard-A53T-E4-snRNAseq-b	Astrocytes	A53T-E4	Blanchard-A53T-E4-snRNAseq-b	CATCCACCACTAGGGC	5413	2810	-0.45590892	-0.26435372	G0	-0.7029261	0.1406241	-0.4129702
CATCCAGGTAATCGCT-Blanchard-A53T-E4-snRNAseq-b	Mural/stromal cells	A53T-E4	Blanchard-A53T-E4-snRNAseq-b	CATCCAGGTAATCGCT	6869	2661	-0.27566692	-0.46715719	G0	-0.259922	-0.170427	-0.6561331
CATCCAGGTAGCCATT-Blanchard-A53T-E4-snRNAseq-b	Astrocytes	A53T-E4	Blanchard-A53T-E4-snRNAseq-b	CATCCAGGTAGCCATT	7377	3270	-0.30625838	-0.4383887	G0	-1.04706	-0.49574	-0.5215887
CATCCAGGTTCGCACA-Blanchard-A53T-E4-snRNAseq-b	Neurons	A53T-E4	Blanchard-A53T-E4-snRNAseq-b	CATCCAGGTTCGCACA	9891	3870	-0.12235235	-0.62415236	G0	-0.7937276	-0.5372517	-0.4239087
CATCCCATCACGTTAG-Blanchard-A53T-E4-snRNAseq-b	Endothelial cells	A53T-E4	Blanchard-A53T-E4-snRNAseq-b	CATCCCATCACGTTAG	7676	3336	-0.4272206	-0.22942083	G0	-0.7655029	-0.4591566	-0.1499192
CATCCCGCAAAGGTCT-Blanchard-A53T-E4-snRNAseq-b	Early neurons	A53T-E4	Blanchard-A53T-E4-snRNAseq-b	CATCCCGCAAAGGTCT	9546	4018	-0.54945827	-0.65740544	G0	-0.9042144	-0.7300134	-0.514635
CATCCCGCATGGTCGA-Blanchard-A53T-E4-snRNAseq-b	Mural/stromal cells	A53T-E4	Blanchard-A53T-E4-snRNAseq-b	CATCCCGCATGGTCGA	7241	3301	-0.3236826	-0.6490475	G0	-0.7995718	-0.3784915	-0.3170287
CATCCCTGTGACCGAG-Blanchard-A53T-E4-snRNAseq-b	Early neurons	A53T-E4	Blanchard-A53T-E4-snRNAseq-b	CATCCCTGTGACCGAG	8018	3502	-0.43278933	-0.5352234	G0	-0.8165321	-0.4742987	-0.6336415
CATCCGCTCCGTTAAG-Blanchard-A53T-E4-snRNAseq-b	Neurons	A53T-E4	Blanchard-A53T-E4-snRNAseq-b	CATCCGCTCCGTTAAG	11182	4120	-0.47041458	-0.5315864	G0	-0.5214132	-0.7427105	-0.2696113
CATCCGCTCGCGTCCT-Blanchard-A53T-E4-snRNAseq-b	Mural/stromal cells	A53T-E4	Blanchard-A53T-E4-snRNAseq-b	CATCCGCTCGCGTCCT	3509	1957	-0.26332134	-0.2095178	G0	-0.02567402	0.254616	-0.4925581
CATCCGGAGCATTACG-Blanchard-A53T-E4-snRNAseq-b	Mural/stromal cells	A53T-E4	Blanchard-A53T-E4-snRNAseq-b	CATCCGGAGCATTACG	4312	2051	-0.22270444	-0.552145	G0	-0.646314	0.2444652	0.01202231
CATCCGGAGGATAGGT-Blanchard-A53T-E4-snRNAseq-b	Astrocytes	A53T-E4	Blanchard-A53T-E4-snRNAseq-b	CATCCGGAGGATAGGT	18334	5084	-0.6174665	-0.85226035	G0	0.1633717	-0.9180431	-0.4044488
CATCCGGAGTGATCTG-Blanchard-A53T-E4-snRNAseq-b	Mural/stromal cells	A53T-E4	Blanchard-A53T-E4-snRNAseq-b	CATCCGGAGTGATCTG	9722	4049	-0.43398178	-0.57575643	G0	-1.150766	-0.7228113	-0.3407947
CATCGCCTCAGGTGAG-Blanchard-A53T-E4-snRNAseq-b	Early neurons	A53T-E4	Blanchard-A53T-E4-snRNAseq-b	CATCGCCTCAGGTGAG	10908	4461	-0.42884725	-0.4948991	G0	-0.954127	-0.7051794	-0.5858871
CATCGCCTCCTGCCGT-Blanchard-A53T-E4-snRNAseq-b	Astrocytes	A53T-E4	Blanchard-A53T-E4-snRNAseq-b	CATCGCCTCCTGCCGT	9968	3644	-0.42101985	-0.64148057	G0	-0.6180362	-0.9517239	-0.3564383
CATCGCCTCGTTGCGG-Blanchard-A53T-E4-snRNAseq-b	Mural/stromal cells	A53T-E4	Blanchard-A53T-E4-snRNAseq-b	CATCGCCTCGTTGCGG	4823	2524	-0.1488522	-0.49912405	G0	0.04134326	1.005143	-0.4400198
CATCGTCCAGTTGCAG-Blanchard-A53T-E4-snRNAseq-b	Neurons	A53T-E4	Blanchard-A53T-E4-snRNAseq-b	CATCGTCCAGTTGCAG	6989	2905	-0.44628066	-0.40992713	G0	-0.400027	-0.4296677	-0.3015343
CATCGTCCATCCTTAG-Blanchard-A53T-E4-snRNAseq-b	Astrocytes	A53T-E4	Blanchard-A53T-E4-snRNAseq-b	CATCGTCCATCCTTAG	12085	4302	-0.12176979	-0.6043547	G0	-1.045706	-0.8889071	-0.5843173
CATCGTTTCATCGTGA-Blanchard-A53T-E4-snRNAseq-b	Neurons	A53T-E4	Blanchard-A53T-E4-snRNAseq-b	CATCGTTTCATCGTGA	10093	3506	-0.3190213	-0.57142586	G0	-0.5722855	-0.7989064	-0.263519
CATCGTTTCGCTAGAC-Blanchard-A53T-E4-snRNAseq-b	Early neurons	A53T-E4	Blanchard-A53T-E4-snRNAseq-b	CATCGTTTCGCTAGAC	8745	3795	-0.3755998	-0.71453065	G0	-1.05979	-0.5232838	-0.2057017
CATCTAAGTTAAGGAT-Blanchard-A53T-E4-snRNAseq-b	Neurons	A53T-E4	Blanchard-A53T-E4-snRNAseq-b	CATCTAAGTTAAGGAT	12086	4310	-0.27644333	-0.5362724	G0	-0.2179362	-0.6925879	-0.3449238
CATCTAAGTTTCAGCG-Blanchard-A53T-E4-snRNAseq-b	Mural/stromal cells	A53T-E4	Blanchard-A53T-E4-snRNAseq-b	CATCTAAGTTTCAGCG	6401	2937	-0.44332635	-0.43307137	G0	-0.9668713	-0.3760311	-0.3864484
CATCTAAGTTTCGCTC-Blanchard-A53T-E4-snRNAseq-b	Astrocytes	A53T-E4	Blanchard-A53T-E4-snRNAseq-b	CATCTAAGTTTCGCTC	3600	1859	-0.31615087	-0.32317564	G0	-0.1420672	-0.2281683	-0.4539554
CATCTCACACTCATAT-Blanchard-A53T-E4-snRNAseq-b	Early neurons	A53T-E4	Blanchard-A53T-E4-snRNAseq-b	CATCTCACACTCATAT	7669	3429	-0.05963703	-0.52571195	G0	0.3462393	-0.3878674	-0.3524296
CATCTCACATCATCTG-Blanchard-A53T-E4-snRNAseq-b	Early neurons	A53T-E4	Blanchard-A53T-E4-snRNAseq-b	CATCTCACATCATCTG	5292	2801	-0.430095	-0.50517786	G0	-0.5409979	-0.3730844	-0.5102664
CATCTGTTCCCGCAGA-Blanchard-A53T-E4-snRNAseq-b	Mural/stromal cells	A53T-E4	Blanchard-A53T-E4-snRNAseq-b	CATCTGTTCCCGCAGA	11572	4026	-0.5644599	-0.72886604	G0	-0.8896788	-0.764679	-0.3726183
CATCTGTTCCCGTTCA-Blanchard-A53T-E4-snRNAseq-b	Astrocytes	A53T-E4	Blanchard-A53T-E4-snRNAseq-b	CATCTGTTCCCGTTCA	10234	3462	-0.4176981	-0.47912067	G0	-1.052736	-0.6254485	-0.3763202
CATCTGTTCGTGCAAC-Blanchard-A53T-E4-snRNAseq-b	Mural/stromal cells	A53T-E4	Blanchard-A53T-E4-snRNAseq-b	CATCTGTTCGTGCAAC	8655	3783	-0.34218448	-0.52718335	G0	-0.04471517	-0.4119703	-0.3886066
CATGAACCAACTACCC-Blanchard-A53T-E4-snRNAseq-b	Early neurons	A53T-E4	Blanchard-A53T-E4-snRNAseq-b	CATGAACCAACTACCC	4557	2115	-0.09806338	2.2368999	G2/M	-0.2286781	-0.1698746	-0.6428547
CATGAACCATCCTTAG-Blanchard-A53T-E4-snRNAseq-b	Early neurons	A53T-E4	Blanchard-A53T-E4-snRNAseq-b	CATGAACCATCCTTAG	12019	4612	-0.5150458	-0.64179945	G0	-0.8328816	-0.6810011	-0.5728426
CATGAAGGTTCACGCA-Blanchard-A53T-E4-snRNAseq-b	Early neurons	A53T-E4	Blanchard-A53T-E4-snRNAseq-b	CATGAAGGTTCACGCA	4683	2609	-0.5313939	-0.49484038	G0	0.7548724	0.06579579	-0.4350516
CATGAAGGTTGAGTAG-Blanchard-A53T-E4-snRNAseq-b	Mural/stromal cells	A53T-E4	Blanchard-A53T-E4-snRNAseq-b	CATGAAGGTTGAGTAG	9575	3808	-0.26076758	-0.7234712	G0	-0.9523919	-0.6302134	-0.5279539
CATGATTAGGGTCTCG-Blanchard-A53T-E4-snRNAseq-b	Mural/stromal cells	A53T-E4	Blanchard-A53T-E4-snRNAseq-b	CATGATTAGGGTCTCG	20991	5850	-0.604682	-0.81934696	G0	-1.190599	-0.7586589	-0.3314139
CATGATTAGTTAGTAC-Blanchard-A53T-E4-snRNAseq-b	Early neurons	A53T-E4	Blanchard-A53T-E4-snRNAseq-b	CATGATTAGTTAGTAC	10868	4177	-0.5498616	-0.657412	G0	-0.3364581	-0.2694219	-0.5660325
CATGCAATCAGGACAG-Blanchard-A53T-E4-snRNAseq-b	Mural/stromal cells	A53T-E4	Blanchard-A53T-E4-snRNAseq-b	CATGCAATCAGGACAG	10896	4126	-0.56551915	-0.4055268	G0	-1.148787	-0.4867155	-0.2793824
CATGCAATCGAACCAC-Blanchard-A53T-E4-snRNAseq-b	Early neurons	A53T-E4	Blanchard-A53T-E4-snRNAseq-b	CATGCAATCGAACCAC	8744	3549	-0.47011936	-0.37018767	G0	-0.2898676	-0.3323975	-0.3626783
CATGCCAGTCCCGAAC-Blanchard-A53T-E4-snRNAseq-b	Neurons	A53T-E4	Blanchard-A53T-E4-snRNAseq-b	CATGCCAGTCCCGAAC	11958	4412	-0.58127624	-0.6481573	G0	-0.6467513	-0.7770031	-0.3245591
CATGCCAGTCTGGCGT-Blanchard-A53T-E4-snRNAseq-b	Astrocytes	A53T-E4	Blanchard-A53T-E4-snRNAseq-b	CATGCCAGTCTGGCGT	7490	3305	-0.4911157	-0.6147524	G0	-0.4255271	-0.445956	-0.5241316
CATGCCAGTTAGTTCA-Blanchard-A53T-E4-snRNAseq-b	Mural/stromal cells	A53T-E4	Blanchard-A53T-E4-snRNAseq-b	CATGCCAGTTAGTTCA	11207	4284	-0.5268917	-0.70577914	G0	-0.9990511	-0.6586627	-0.1351766
CATGCGCGTAATCCGT-Blanchard-A53T-E4-snRNAseq-b	Astrocytes	A53T-E4	Blanchard-A53T-E4-snRNAseq-b	CATGCGCGTAATCCGT	7147	3161	-0.3682345	-0.6272396	G0	0.1866484	-0.6465515	-0.2774357
CATGCGCGTCTCAGCA-Blanchard-A53T-E4-snRNAseq-b	Neurons	A53T-E4	Blanchard-A53T-E4-snRNAseq-b	CATGCGCGTCTCAGCA	8432	3792	-0.22118717	-0.50976586	G0	-1.063488	-0.6439316	-0.5029042
CATGCGCGTTAAGGAT-Blanchard-A53T-E4-snRNAseq-b	Mural/stromal cells	A53T-E4	Blanchard-A53T-E4-snRNAseq-b	CATGCGCGTTAAGGAT	7371	3320	-0.48572487	-0.6458622	G0	-1.044808	-0.5653319	-0.3718069
CATGCTGGTTTGCACG-Blanchard-A53T-E4-snRNAseq-b	Early neurons	A53T-E4	Blanchard-A53T-E4-snRNAseq-b	CATGCTGGTTTGCACG	8989	3932	-0.3661186	-0.6552655	G0	-0.7561318	-0.548367	-0.3612737
CATGGGTTCCAGGTAC-Blanchard-A53T-E4-snRNAseq-b	Astrocytes	A53T-E4	Blanchard-A53T-E4-snRNAseq-b	CATGGGTTCCAGGTAC	6748	2848	-0.40339527	-0.41705436	G0	-0.7787413	-0.5723233	0.0344061
CATGGGTTCCCAGGAT-Blanchard-A53T-E4-snRNAseq-b	Mural/stromal cells	A53T-E4	Blanchard-A53T-E4-snRNAseq-b	CATGGGTTCCCAGGAT	7493	3273	-0.233921	-0.44322175	G0	-0.4636034	-0.5173577	-0.3211863
CATGGGTTCGAGTGTC-Blanchard-A53T-E4-snRNAseq-b	Early neurons	A53T-E4	Blanchard-A53T-E4-snRNAseq-b	CATGGGTTCGAGTGTC	7724	3559	-0.34817508	-0.48541793	G0	-0.4884506	-0.5879601	-0.4030935
CATGGGTTCGCTATCT-Blanchard-A53T-E4-snRNAseq-b	Early neurons	A53T-E4	Blanchard-A53T-E4-snRNAseq-b	CATGGGTTCGCTATCT	13201	4634	-0.32343403	-0.4677167	G0	-1.071005	-0.9287845	-0.5826057
CATGGTCAGGTGAGCA-Blanchard-A53T-E4-snRNAseq-b	Early neurons	A53T-E4	Blanchard-A53T-E4-snRNAseq-b	CATGGTCAGGTGAGCA	6258	3077	-0.25105557	-0.48722148	G0	-0.7795002	-0.5320417	-0.552166
CATGGTCAGTCGATGC-Blanchard-A53T-E4-snRNAseq-b	Mural/stromal cells	A53T-E4	Blanchard-A53T-E4-snRNAseq-b	CATGGTCAGTCGATGC	10004	4053	-0.28865486	-0.72163016	G0	-0.2679343	-0.663216	-0.0585087
CATGGTTGTCAAGGGT-Blanchard-A53T-E4-snRNAseq-b	Early neurons	A53T-E4	Blanchard-A53T-E4-snRNAseq-b	CATGGTTGTCAAGGGT	11399	4470	-0.32655042	-0.46038145	G0	-1.091046	-0.607218	-0.4884638
CATGGTTGTGATTCCG-Blanchard-A53T-E4-snRNAseq-b	Astrocytes	A53T-E4	Blanchard-A53T-E4-snRNAseq-b	CATGGTTGTGATTCCG	15051	4738	-0.14850183	-0.65231234	G0	-1.196551	-0.8335271	-0.5226339
CATGGTTGTGCGGTTC-Blanchard-A53T-E4-snRNAseq-b	Mural/stromal cells	A53T-E4	Blanchard-A53T-E4-snRNAseq-b	CATGGTTGTGCGGTTC	13161	4539	-0.49547315	-0.63895065	G0	-0.8748173	-0.8786871	-0.2724662
CATGTCAAGCCAGACT-Blanchard-A53T-E4-snRNAseq-b	Neurons	A53T-E4	Blanchard-A53T-E4-snRNAseq-b	CATGTCAAGCCAGACT	6455	3404	-0.15049024	-0.4201575	G0	1.420623	-0.09939442	-0.4727942
CATGTCAAGCTAGGGA-Blanchard-A53T-E4-snRNAseq-b	Mural/stromal cells	A53T-E4	Blanchard-A53T-E4-snRNAseq-b	CATGTCAAGCTAGGGA	6905	2956	-0.35798073	-0.6646291	G0	-0.3295039	-0.227081	-0.2331987
CATGTTAGTCTTGATA-Blanchard-A53T-E4-snRNAseq-b	Mural/stromal cells	A53T-E4	Blanchard-A53T-E4-snRNAseq-b	CATGTTAGTCTTGATA	4814	2465	-0.5164591	-0.5668333	G0	0.3112018	0.04878118	-0.3613309
CATGTTAGTTAGCGCC-Blanchard-A53T-E4-snRNAseq-b	Astrocytes	A53T-E4	Blanchard-A53T-E4-snRNAseq-b	CATGTTAGTTAGCGCC	7032	2885	-0.2488484	-0.41010362	G0	-0.9943427	-0.4505304	-0.4536262
CATGTTGAGGAACCCT-Blanchard-A53T-E4-snRNAseq-b	Progenitors/OPC	A53T-E4	Blanchard-A53T-E4-snRNAseq-b	CATGTTGAGGAACCCT	8260	3243	-0.4266528	-0.4955877	G0	-0.3823582	-0.301874	-0.5486351
CATTAACAGAACGGCA-Blanchard-A53T-E4-snRNAseq-b	Neurons	A53T-E4	Blanchard-A53T-E4-snRNAseq-b	CATTAACAGAACGGCA	3571	2018	-0.55678934	-0.45524707	G0	0.02408738	-0.2106668	-0.4458834
CATTAACAGCAGGCTT-Blanchard-A53T-E4-snRNAseq-b	Mural/stromal cells	A53T-E4	Blanchard-A53T-E4-snRNAseq-b	CATTAACAGCAGGCTT	5996	2898	-0.40459332	-0.35411748	G0	-0.03371593	-0.5654414	-0.4273104
CATTAACAGGATCACC-Blanchard-A53T-E4-snRNAseq-b	Early neurons	A53T-E4	Blanchard-A53T-E4-snRNAseq-b	CATTAACAGGATCACC	15782	5299	-0.4302726	-0.6572853	G0	-1.136889	-0.8717462	-0.4311933
CATTAACAGGGCTAGA-Blanchard-A53T-E4-snRNAseq-b	Early neurons	A53T-E4	Blanchard-A53T-E4-snRNAseq-b	CATTAACAGGGCTAGA	11565	4335	-0.3228479	-0.4083006	G0	1.687261	-0.479055	-0.4280238
CATTACCTCAGTAATC-Blanchard-A53T-E4-snRNAseq-b	Early neurons	A53T-E4	Blanchard-A53T-E4-snRNAseq-b	CATTACCTCAGTAATC	9636	3707	-0.11497727	-0.68110704	G0	-0.3825605	-0.4066679	-0.4857378
CATTACCTCAGTTGCA-Blanchard-A53T-E4-snRNAseq-b	Mural/stromal cells	A53T-E4	Blanchard-A53T-E4-snRNAseq-b	CATTACCTCAGTTGCA	9833	3905	-0.4544464	-0.7011541	G0	-0.9755852	-0.6710435	-0.427333
CATTACCTCATACAGT-Blanchard-A53T-E4-snRNAseq-b	Mural/stromal cells	A53T-E4	Blanchard-A53T-E4-snRNAseq-b	CATTACCTCATACAGT	19655	5537	-0.51976246	-0.4929764	G0	-1.256387	-0.9713473	0.3564913
CATTACCTCATGTGCA-Blanchard-A53T-E4-snRNAseq-b	Neurons	A53T-E4	Blanchard-A53T-E4-snRNAseq-b	CATTACCTCATGTGCA	13392	4815	-0.2722144	-0.35647935	G0	-0.9027808	-0.7777421	-0.4643693
CATTACTCAACCAAGT-Blanchard-A53T-E4-snRNAseq-b	Early neurons	A53T-E4	Blanchard-A53T-E4-snRNAseq-b	CATTACTCAACCAAGT	10639	4161	-0.43105733	-0.43513814	G0	0.8318281	-0.639662	-0.2152074
CATTACTCAATCGGGC-Blanchard-A53T-E4-snRNAseq-b	Neurons	A53T-E4	Blanchard-A53T-E4-snRNAseq-b	CATTACTCAATCGGGC	5300	2609	-0.44823864	-0.50419474	G0	-0.03587192	-0.4114641	-0.4813636
CATTAGGTCAATTGGT-Blanchard-A53T-E4-snRNAseq-b	Early neurons	A53T-E4	Blanchard-A53T-E4-snRNAseq-b	CATTAGGTCAATTGGT	8682	3841	0.6293336	0.5152358	G0	-0.8267604	-0.3054798	-0.6733041
CATTAGGTCGATCGTA-Blanchard-A53T-E4-snRNAseq-b	Mural/stromal cells	A53T-E4	Blanchard-A53T-E4-snRNAseq-b	CATTAGGTCGATCGTA	11334	4321	-0.3808303	-0.4314993	G0	-1.142134	-0.7503542	-0.2454408
CATTAGTAGCCGCGTA-Blanchard-A53T-E4-snRNAseq-b	Mural/stromal cells	A53T-E4	Blanchard-A53T-E4-snRNAseq-b	CATTAGTAGCCGCGTA	6048	2863	-0.41946372	-0.50151634	G0	-0.9795517	-0.318015	-0.559971
CATTAGTAGCTGGCAT-Blanchard-A53T-E4-snRNAseq-b	Early neurons	A53T-E4	Blanchard-A53T-E4-snRNAseq-b	CATTAGTAGCTGGCAT	5702	2905	-0.5456961	-0.5185603	G0	-0.2998442	-0.1659421	-0.4577132
CATTCATCAATCTCCA-Blanchard-A53T-E4-snRNAseq-b	Astrocytes	A53T-E4	Blanchard-A53T-E4-snRNAseq-b	CATTCATCAATCTCCA	9962	3674	-0.31086633	-0.49347496	G0	-0.1065275	-0.4156508	-0.1465612
CATTCATCAGTTAGTA-Blanchard-A53T-E4-snRNAseq-b	Neurons	A53T-E4	Blanchard-A53T-E4-snRNAseq-b	CATTCATCAGTTAGTA	8713	3569	-0.30889493	-0.6255482	G0	-0.3912653	-0.6795143	-0.4670875
CATTCGAAGCATGGTC-Blanchard-A53T-E4-snRNAseq-b	Early neurons	A53T-E4	Blanchard-A53T-E4-snRNAseq-b	CATTCGAAGCATGGTC	6438	3084	-0.042364683	-0.438253	G0	-0.959302	-0.6960421	-0.3287623
CATTCGAAGGCATCGT-Blanchard-A53T-E4-snRNAseq-b	Early neurons	A53T-E4	Blanchard-A53T-E4-snRNAseq-b	CATTCGAAGGCATCGT	6529	3195	-0.47262347	-0.48609185	G0	-0.9665646	-0.6264003	-0.3370219
CATTCGCCAATATCGA-Blanchard-A53T-E4-snRNAseq-b	Neurons	A53T-E4	Blanchard-A53T-E4-snRNAseq-b	CATTCGCCAATATCGA	15854	5185	-0.59626627	-0.6754081	G0	-1.003149	-0.7591026	-0.6544324
CATTCGCCAATTCAAG-Blanchard-A53T-E4-snRNAseq-b	Mural/stromal cells	A53T-E4	Blanchard-A53T-E4-snRNAseq-b	CATTCGCCAATTCAAG	18945	5272	-0.64783543	-0.8362649	G0	-0.6861911	-0.5579351	-0.2588626
CATTCGTTCAGCAGGA-Blanchard-A53T-E4-snRNAseq-b	Astrocytes	A53T-E4	Blanchard-A53T-E4-snRNAseq-b	CATTCGTTCAGCAGGA	8411	3457	-0.21856336	-0.53762555	G0	-0.8737919	-0.580127	-0.4850356
CATTCGTTCGATGATT-Blanchard-A53T-E4-snRNAseq-b	Mural/stromal cells	A53T-E4	Blanchard-A53T-E4-snRNAseq-b	CATTCGTTCGATGATT	16120	5576	-0.38577268	-0.6240059	G0	-1.166052	-0.9634259	-0.2044801
CATTCGTTCGCGATTA-Blanchard-A53T-E4-snRNAseq-b	Mural/stromal cells	A53T-E4	Blanchard-A53T-E4-snRNAseq-b	CATTCGTTCGCGATTA	9601	3802	-0.62538344	-0.6618029	G0	-0.07140028	-0.6082436	-0.1595267
CATTCTATCCGCGTGA-Blanchard-A53T-E4-snRNAseq-b	Neurons	A53T-E4	Blanchard-A53T-E4-snRNAseq-b	CATTCTATCCGCGTGA	17579	5476	-0.32467645	-0.55116415	G0	-0.9299086	-0.8177251	-0.5035146
CATTGCTTCCCTCGAC-Blanchard-A53T-E4-snRNAseq-b	Neurons	A53T-E4	Blanchard-A53T-E4-snRNAseq-b	CATTGCTTCCCTCGAC	12727	4433	-0.3771544	-0.39080828	G0	-0.5740256	-0.5834793	-0.4940107
CATTGCTTCCGCTACC-Blanchard-A53T-E4-snRNAseq-b	Neurons	A53T-E4	Blanchard-A53T-E4-snRNAseq-b	CATTGCTTCCGCTACC	8177	3449	-0.3453074	-0.42586333	G0	0.9555975	-0.7643046	-0.6897055
CATTGGATCAGCAACC-Blanchard-A53T-E4-snRNAseq-b	Mural/stromal cells	A53T-E4	Blanchard-A53T-E4-snRNAseq-b	CATTGGATCAGCAACC	5014	2616	-0.5065782	-0.4221695	G0	0.00534778	-0.4020311	-0.4317314
CATTGGATCATGTGTG-Blanchard-A53T-E4-snRNAseq-b	Astrocytes	A53T-E4	Blanchard-A53T-E4-snRNAseq-b	CATTGGATCATGTGTG	7049	3223	-0.32054195	-0.48303157	G0	-0.4415765	-0.2362679	-0.0937843
CATTGGATCCGCGAAT-Blanchard-A53T-E4-snRNAseq-b	Neurons	A53T-E4	Blanchard-A53T-E4-snRNAseq-b	CATTGGATCCGCGAAT	7379	3123	-0.45777518	-0.5506494	G0	-0.7442127	-0.5195409	-0.7111255
CATTGGGCACCTATGC-Blanchard-A53T-E4-snRNAseq-b	Neurons	A53T-E4	Blanchard-A53T-E4-snRNAseq-b	CATTGGGCACCTATGC	6969	3100	-0.43064332	-0.46970576	G0	-0.8042515	-0.7539054	-0.5520276
CATTGGGCACCTCAAC-Blanchard-A53T-E4-snRNAseq-b	Early neurons	A53T-E4	Blanchard-A53T-E4-snRNAseq-b	CATTGGGCACCTCAAC	10636	4375	-0.50546664	-0.40748924	G0	-0.2142701	-0.3061639	-0.5125585
CATTGGGCACTAGTCC-Blanchard-A53T-E4-snRNAseq-b	Neurons	A53T-E4	Blanchard-A53T-E4-snRNAseq-b	CATTGGGCACTAGTCC	7892	3406	-0.45308474	-0.1932497	G0	-0.8529149	-0.7310005	-0.5029406
CATTGGGCATGAGCTG-Blanchard-A53T-E4-snRNAseq-b	Early neurons	A53T-E4	Blanchard-A53T-E4-snRNAseq-b	CATTGGGCATGAGCTG	15391	5214	-0.30015695	-0.52916753	G0	-0.4352849	-0.2927765	-0.4588873
CATTGTGAGCCCTGTC-Blanchard-A53T-E4-snRNAseq-b	Mural/stromal cells	A53T-E4	Blanchard-A53T-E4-snRNAseq-b	CATTGTGAGCCCTGTC	9689	3974	-0.3697622	-0.71122575	G0	-0.2131307	-0.4187435	-0.138815
CATTGTGAGTAAGTTC-Blanchard-A53T-E4-snRNAseq-b	Mural/stromal cells	A53T-E4	Blanchard-A53T-E4-snRNAseq-b	CATTGTGAGTAAGTTC	8522	3388	-0.5160824	-0.60838395	G0	-0.7394001	-0.5528467	-0.03205806
CATTTAGGTAACGACA-Blanchard-A53T-E4-snRNAseq-b	Mural/stromal cells	A53T-E4	Blanchard-A53T-E4-snRNAseq-b	CATTTAGGTAACGACA	10137	3995	-0.62945443	-0.588231	G0	-1.000393	-0.1040439	-0.3942369
CATTTAGGTTGCTCAG-Blanchard-A53T-E4-snRNAseq-b	Astrocytes	A53T-E4	Blanchard-A53T-E4-snRNAseq-b	CATTTAGGTTGCTCAG	8403	3263	-0.30870003	-0.53531444	G0	-0.7207183	-0.3975573	-0.3826515
CATTTCGCAAGTGAGA-Blanchard-A53T-E4-snRNAseq-b	Early neurons	A53T-E4	Blanchard-A53T-E4-snRNAseq-b	CATTTCGCAAGTGAGA	6803	3237	-0.24216124	-0.65285015	G0	1.006322	-0.5463874	-0.3668938
CATTTCGCACATTACT-Blanchard-A53T-E4-snRNAseq-b	Early neurons	A53T-E4	Blanchard-A53T-E4-snRNAseq-b	CATTTCGCACATTACT	9901	4019	-0.33906117	-0.5068369	G0	-0.7480665	-0.5342511	-0.5310355
CATTTCGCAGTACCGA-Blanchard-A53T-E4-snRNAseq-b	Astrocytes	A53T-E4	Blanchard-A53T-E4-snRNAseq-b	CATTTCGCAGTACCGA	8619	3520	-0.30244243	-0.58891505	G0	-0.7471358	-0.5183588	-0.4448977
CATTTGAGTGCAGGCA-Blanchard-A53T-E4-snRNAseq-b	Early neurons	A53T-E4	Blanchard-A53T-E4-snRNAseq-b	CATTTGAGTGCAGGCA	4028	2364	-0.3091528	-0.5968962	G0	-0.623711	0.2142737	-0.4071975
CATTTGAGTTCGGCGT-Blanchard-A53T-E4-snRNAseq-b	Mural/stromal cells	A53T-E4	Blanchard-A53T-E4-snRNAseq-b	CATTTGAGTTCGGCGT	7005	3072	-0.617332	-0.51215136	G0	-0.8299958	-0.5329633	-0.2851223
CATTTGAGTTGTGGCC-Blanchard-A53T-E4-snRNAseq-b	Neurons	A53T-E4	Blanchard-A53T-E4-snRNAseq-b	CATTTGAGTTGTGGCC	4426	2432	-0.39327696	-0.46644664	G0	-0.6359287	0.1822913	-0.7198041
CATTTGGAGGATACTT-Blanchard-A53T-E4-snRNAseq-b	Neurons	A53T-E4	Blanchard-A53T-E4-snRNAseq-b	CATTTGGAGGATACTT	6197	2930	-0.3826579	-0.6331372	G0	-0.5985897	-0.197533	-0.5166278
CATTTGGAGTAACGAA-Blanchard-A53T-E4-snRNAseq-b	Mural/stromal cells	A53T-E4	Blanchard-A53T-E4-snRNAseq-b	CATTTGGAGTAACGAA	3635	2207	-0.32234257	-0.65155625	G0	0.8360093	0.3271598	-0.3521038
CCAAAGCTCACGCGAT-Blanchard-A53T-E4-snRNAseq-b	Neurons	A53T-E4	Blanchard-A53T-E4-snRNAseq-b	CCAAAGCTCACGCGAT	4462	2412	-0.0016566841	-0.27898666	G0	-0.8669142	0.01702181	-0.0554433
CCAAAGCTCCATCCTG-Blanchard-A53T-E4-snRNAseq-b	Mural/stromal cells	A53T-E4	Blanchard-A53T-E4-snRNAseq-b	CCAAAGCTCCATCCTG	10664	4169	-0.33084726	-0.73773104	G0	-1.125978	-0.4643659	-0.3260849
CCAAAGCTCGATGCTA-Blanchard-A53T-E4-snRNAseq-b	Mural/stromal cells	A53T-E4	Blanchard-A53T-E4-snRNAseq-b	CCAAAGCTCGATGCTA	3221	2083	-0.49844274	-0.42269668	G0	-0.8365192	-0.2406373	-0.3937731
CCAAAGCTCTAATCCC-Blanchard-A53T-E4-snRNAseq-b	Early neurons	A53T-E4	Blanchard-A53T-E4-snRNAseq-b	CCAAAGCTCTAATCCC	7546	3571	-0.3976436	-0.5350889	G0	-0.9987346	-0.3095376	-0.4367791
CCAAAGTCACCATGCT-Blanchard-A53T-E4-snRNAseq-b	Neurons	A53T-E4	Blanchard-A53T-E4-snRNAseq-b	CCAAAGTCACCATGCT	12992	4758	-0.3296528	-0.62406886	G0	-0.7203708	-0.7150338	-0.3478907
CCAAATGTCACATGGC-Blanchard-A53T-E4-snRNAseq-b	Early neurons	A53T-E4	Blanchard-A53T-E4-snRNAseq-b	CCAAATGTCACATGGC	9902	3920	-0.29678693	-0.44749752	G0	-0.382046	-0.257589	-0.5844745
CCAAATTAGCAACCCG-Blanchard-A53T-E4-snRNAseq-b	Neurons	A53T-E4	Blanchard-A53T-E4-snRNAseq-b	CCAAATTAGCAACCCG	3427	2104	-0.26281488	-0.22902426	G0	-0.8243612	0.01730164	-0.370311
CCAAATTAGCAATGAA-Blanchard-A53T-E4-snRNAseq-b	Early neurons	A53T-E4	Blanchard-A53T-E4-snRNAseq-b	CCAAATTAGCAATGAA	13536	4955	-0.18805988	-0.58449465	G0	-1.025955	-0.7542228	-0.611811
CCAAATTAGGAGTAGT-Blanchard-A53T-E4-snRNAseq-b	Mural/stromal cells	A53T-E4	Blanchard-A53T-E4-snRNAseq-b	CCAAATTAGGAGTAGT	7987	3353	-0.5112404	-0.47345206	G0	-1.025887	-0.6018378	-0.3955032
CCAAATTAGGCACGTT-Blanchard-A53T-E4-snRNAseq-b	Early neurons	A53T-E4	Blanchard-A53T-E4-snRNAseq-b	CCAAATTAGGCACGTT	5072	2741	-0.18561144	-0.3077533	G0	-0.5608047	-0.2976156	-0.3118345
CCAAATTAGTATGAAG-Blanchard-A53T-E4-snRNAseq-b	Early neurons	A53T-E4	Blanchard-A53T-E4-snRNAseq-b	CCAAATTAGTATGAAG	10444	4596	1.1354285	0.6986492	G1/S	-1.157672	-0.4082949	-0.5236987
CCAACCCTCACCTAAG-Blanchard-A53T-E4-snRNAseq-b	Astrocytes	A53T-E4	Blanchard-A53T-E4-snRNAseq-b	CCAACCCTCACCTAAG	12397	4409	-0.48273483	-0.5918889	G0	-0.8192214	-0.5167642	0.01525666
CCAACCCTCAGGTAGG-Blanchard-A53T-E4-snRNAseq-b	Progenitors/OPC	A53T-E4	Blanchard-A53T-E4-snRNAseq-b	CCAACCCTCAGGTAGG	14071	4446	-0.569946	-0.73364776	G0	-0.3994333	-0.6824833	-0.4798631
CCAACCCTCATCAGTG-Blanchard-A53T-E4-snRNAseq-b	Early neurons	A53T-E4	Blanchard-A53T-E4-snRNAseq-b	CCAACCCTCATCAGTG	15395	5484	-0.5156052	-0.7250749	G0	-1.187836	-0.3099981	-0.3762243
CCAACCTCATAACTGA-Blanchard-A53T-E4-snRNAseq-b	Mural/stromal cells	A53T-E4	Blanchard-A53T-E4-snRNAseq-b	CCAACCTCATAACTGA	10595	4098	-0.27524444	-0.6191152	G0	-0.6641144	-0.3586627	-0.4167063
CCAACTAAGAACGGAT-Blanchard-A53T-E4-snRNAseq-b	Mural/stromal cells	A53T-E4	Blanchard-A53T-E4-snRNAseq-b	CCAACTAAGAACGGAT	7049	3048	-0.37358627	-0.4248427	G0	-0.8526483	-0.6859905	-0.424642
CCAACTAAGATTGCCA-Blanchard-A53T-E4-snRNAseq-b	Neurons	A53T-E4	Blanchard-A53T-E4-snRNAseq-b	CCAACTAAGATTGCCA	12701	4318	-0.42659408	-0.62975156	G0	-0.2437647	-0.6866534	-0.4177063
CCAACTGGTCAATGGA-Blanchard-A53T-E4-snRNAseq-b	Mural/stromal cells	A53T-E4	Blanchard-A53T-E4-snRNAseq-b	CCAACTGGTCAATGGA	13575	4862	-0.2946908	-0.4493718	G0	-1.212768	-0.9308618	-0.3523305
CCAACTGGTTAATTCG-Blanchard-A53T-E4-snRNAseq-b	Neurons	A53T-E4	Blanchard-A53T-E4-snRNAseq-b	CCAACTGGTTAATTCG	19804	5216	-0.4413718	-0.6448298	G0	-0.6593904	-0.9578556	-0.4959178
CCAACTGGTTGCGGCT-Blanchard-A53T-E4-snRNAseq-b	Endothelial cells	A53T-E4	Blanchard-A53T-E4-snRNAseq-b	CCAACTGGTTGCGGCT	11327	4288	-0.48808292	-0.68985724	G0	-0.9520624	-0.5846801	-0.1834891
CCAACTGGTTGGATTC-Blanchard-A53T-E4-snRNAseq-b	Astrocytes	A53T-E4	Blanchard-A53T-E4-snRNAseq-b	CCAACTGGTTGGATTC	6967	2909	-0.26124287	-0.5629011	G0	-0.9715833	-0.08502767	-0.4502655
CCAAGGGGTCAGTAAG-Blanchard-A53T-E4-snRNAseq-b	Neurons	A53T-E4	Blanchard-A53T-E4-snRNAseq-b	CCAAGGGGTCAGTAAG	7277	3311	-0.3682759	-0.58872193	G0	-0.8502656	-0.5380441	-0.4908447
CCAAGGGGTCTAGCGC-Blanchard-A53T-E4-snRNAseq-b	Astrocytes	A53T-E4	Blanchard-A53T-E4-snRNAseq-b	CCAAGGGGTCTAGCGC	7600	3315	-0.5860061	-0.6516479	G0	-0.7100216	-0.328663	-0.3362724
CCAAGGGGTTGAGTGA-Blanchard-A53T-E4-snRNAseq-b	Early neurons	A53T-E4	Blanchard-A53T-E4-snRNAseq-b	CCAAGGGGTTGAGTGA	15022	4783	-0.557702	-0.70478195	G0	-0.462703	-0.7409597	-0.3526844
CCAAGGGGTTGCAGGG-Blanchard-A53T-E4-snRNAseq-b	Neurons	A53T-E4	Blanchard-A53T-E4-snRNAseq-b	CCAAGGGGTTGCAGGG	6248	3039	-0.4869072	-0.45537207	G0	-0.7876792	-0.4925758	-0.4138324
CCAAGGGGTTTGCGAT-Blanchard-A53T-E4-snRNAseq-b	Early neurons	A53T-E4	Blanchard-A53T-E4-snRNAseq-b	CCAAGGGGTTTGCGAT	4764	2711	-0.2554941	-0.4845075	G0	-0.2445373	-0.5733722	-0.4756481
CCAAGGTTCAATCTCC-Blanchard-A53T-E4-snRNAseq-b	Early neurons	A53T-E4	Blanchard-A53T-E4-snRNAseq-b	CCAAGGTTCAATCTCC	11349	4085	-0.4766747	-0.58457255	G0	-0.3567153	-0.5450124	-0.5669795
CCAAGGTTCCTGTGAA-Blanchard-A53T-E4-snRNAseq-b	Mural/stromal cells	A53T-E4	Blanchard-A53T-E4-snRNAseq-b	CCAAGGTTCCTGTGAA	9828	3710	-0.21241128	-0.5398052	G0	0.7554157	0.267879	-0.3601025
CCAAGGTTCGCTCCAC-Blanchard-A53T-E4-snRNAseq-b	Early neurons	A53T-E4	Blanchard-A53T-E4-snRNAseq-b	CCAAGGTTCGCTCCAC	9537	4127	-0.38959584	-0.22756429	G0	0.04192904	-0.7695427	-0.4964299
CCAAGGTTCGCTGGCA-Blanchard-A53T-E4-snRNAseq-b	Astrocytes	A53T-E4	Blanchard-A53T-E4-snRNAseq-b	CCAAGGTTCGCTGGCA	8727	3397	-0.26636854	-0.5916378	G0	-0.5921369	-0.8065281	-0.3461519
CCAAGTCAGGTAGGAT-Blanchard-A53T-E4-snRNAseq-b	Mural/stromal cells	A53T-E4	Blanchard-A53T-E4-snRNAseq-b	CCAAGTCAGGTAGGAT	6792	2996	-0.23423406	-0.5105915	G0	-0.8053586	-0.6039336	-0.2532344
CCAATAGTCATGGTCA-Blanchard-A53T-E4-snRNAseq-b	Early neurons	A53T-E4	Blanchard-A53T-E4-snRNAseq-b	CCAATAGTCATGGTCA	8461	3562	-0.59182274	-0.57591784	G0	-0.9827454	-0.4171393	-0.2777034
CCAATAGTCCTGTGCC-Blanchard-A53T-E4-snRNAseq-b	Neurons	A53T-E4	Blanchard-A53T-E4-snRNAseq-b	CCAATAGTCCTGTGCC	8997	3611	-0.41062242	-0.5545037	G0	-1.014514	-1.010452	-0.4861942
CCAATATAGGCAACTC-Blanchard-A53T-E4-snRNAseq-b	Early neurons	A53T-E4	Blanchard-A53T-E4-snRNAseq-b	CCAATATAGGCAACTC	12133	4325	-0.5539661	-0.55508494	G0	-0.9459677	-0.7143534	-0.288672
CCAATATAGTCAGGTC-Blanchard-A53T-E4-snRNAseq-b	Mural/stromal cells	A53T-E4	Blanchard-A53T-E4-snRNAseq-b	CCAATATAGTCAGGTC	5719	2982	-0.5427372	-0.49207476	G0	-0.9695755	-0.4390144	-0.5608648
CCAATCAAGCATGGAG-Blanchard-A53T-E4-snRNAseq-b	Mural/stromal cells	A53T-E4	Blanchard-A53T-E4-snRNAseq-b	CCAATCAAGCATGGAG	3816	2297	-0.3858668	-0.35398126	G0	-0.0472065	-0.2892155	-0.4010166
CCAATCAAGGTAGGTG-Blanchard-A53T-E4-snRNAseq-b	Early neurons	A53T-E4	Blanchard-A53T-E4-snRNAseq-b	CCAATCAAGGTAGGTG	4340	2512	-0.43791032	-0.4551973	G0	-0.6181919	0.04378951	-0.4554786
CCAATCCCACAGGGTC-Blanchard-A53T-E4-snRNAseq-b	Astrocytes	A53T-E4	Blanchard-A53T-E4-snRNAseq-b	CCAATCCCACAGGGTC	5333	2426	-0.330468	-0.48879313	G0	0.7202619	-0.3493414	-0.2813647
CCAATCCCAGGGCTAC-Blanchard-A53T-E4-snRNAseq-b	Early neurons	A53T-E4	Blanchard-A53T-E4-snRNAseq-b	CCAATCCCAGGGCTAC	5578	2891	-0.40651342	-0.3819488	G0	-0.7846147	-0.01000743	-0.4928708
CCAATTAGTAGGTACA-Blanchard-A53T-E4-snRNAseq-b	Mural/stromal cells	A53T-E4	Blanchard-A53T-E4-snRNAseq-b	CCAATTAGTAGGTACA	11856	4267	-0.5217202	-0.7084808	G0	-1.001747	-0.7420998	-0.2914354
CCAATTAGTGCGCGTT-Blanchard-A53T-E4-snRNAseq-b	Neurons	A53T-E4	Blanchard-A53T-E4-snRNAseq-b	CCAATTAGTGCGCGTT	2566	1626	-0.27755794	-0.43486208	G0	0.01657286	0.06655677	-0.5706418
CCAATTGAGCTATCCT-Blanchard-A53T-E4-snRNAseq-b	Neurons	A53T-E4	Blanchard-A53T-E4-snRNAseq-b	CCAATTGAGCTATCCT	8235	3563	-0.40910047	-0.3895623	G0	-0.524325	-0.2402368	-0.2182674
CCAATTTCACCTCAAC-Blanchard-A53T-E4-snRNAseq-b	Mural/stromal cells	A53T-E4	Blanchard-A53T-E4-snRNAseq-b	CCAATTTCACCTCAAC	10967	3789	-0.53743225	-0.69680387	G0	-0.7503865	-0.8440079	-0.388007
CCACACAGTAACCGAA-Blanchard-A53T-E4-snRNAseq-b	Mural/stromal cells	A53T-E4	Blanchard-A53T-E4-snRNAseq-b	CCACACAGTAACCGAA	6051	3160	-0.51493794	-0.4840101	G0	-0.5800703	-0.6857582	-0.4379995
CCACACAGTTCCGTTC-Blanchard-A53T-E4-snRNAseq-b	Progenitors/OPC	A53T-E4	Blanchard-A53T-E4-snRNAseq-b	CCACACAGTTCCGTTC	11547	4215	-0.4180891	-0.578133	G0	-1.08674	-0.731836	-0.3513911
CCACATAAGAAGGAGA-Blanchard-A53T-E4-snRNAseq-b	Neurons	A53T-E4	Blanchard-A53T-E4-snRNAseq-b	CCACATAAGAAGGAGA	12250	4095	-0.4321829	-0.52447546	G0	-0.08516479	-0.6491328	-0.6090134
CCACATAAGATACTGT-Blanchard-A53T-E4-snRNAseq-b	Early neurons	A53T-E4	Blanchard-A53T-E4-snRNAseq-b	CCACATAAGATACTGT	12050	4441	0.8902447	0.81819093	G0	-0.4830781	-0.7710438	-0.4709496
CCACATAAGGAGGTAT-Blanchard-A53T-E4-snRNAseq-b	Early neurons	A53T-E4	Blanchard-A53T-E4-snRNAseq-b	CCACATAAGGAGGTAT	9056	3774	-0.4736603	-0.57848907	G0	-1.045063	-0.6505505	-0.4525386
CCACATAAGGCGCTCA-Blanchard-A53T-E4-snRNAseq-b	Early neurons	A53T-E4	Blanchard-A53T-E4-snRNAseq-b	CCACATAAGGCGCTCA	13065	4781	-0.44265187	-0.67270637	G0	-0.5131033	-0.6585712	-0.3656784
CCACATAAGTACGCTA-Blanchard-A53T-E4-snRNAseq-b	Early neurons	A53T-E4	Blanchard-A53T-E4-snRNAseq-b	CCACATAAGTACGCTA	13766	4693	-0.29801625	-0.59060365	G0	-0.2443894	-0.8955382	-0.3138392
CCACATAAGTAGGTAA-Blanchard-A53T-E4-snRNAseq-b	Astrocytes	A53T-E4	Blanchard-A53T-E4-snRNAseq-b	CCACATAAGTAGGTAA	10826	3894	-0.2899008	-0.39181718	G0	-0.8308335	-0.7657389	-0.3568954
CCACATCCAAGCTGAT-Blanchard-A53T-E4-snRNAseq-b	Mural/stromal cells	A53T-E4	Blanchard-A53T-E4-snRNAseq-b	CCACATCCAAGCTGAT	17375	5012	-0.6745687	-0.8232501	G0	-1.157078	-0.7153647	-0.3126711
CCACATCCAATCGGTG-Blanchard-A53T-E4-snRNAseq-b	Mural/stromal cells	A53T-E4	Blanchard-A53T-E4-snRNAseq-b	CCACATCCAATCGGTG	11907	4339	-0.50452876	-0.5011047	G0	0.5782297	-0.8252612	-0.4087917
CCACATCCAATGGAAG-Blanchard-A53T-E4-snRNAseq-b	Early neurons	A53T-E4	Blanchard-A53T-E4-snRNAseq-b	CCACATCCAATGGAAG	4511	2396	-0.4153428	-0.61369914	G0	-0.6368969	-0.3053268	-0.5460906
CCACATGGTAACCCTG-Blanchard-A53T-E4-snRNAseq-b	Mural/stromal cells	A53T-E4	Blanchard-A53T-E4-snRNAseq-b	CCACATGGTAACCCTG	13112	4629	-0.6282382	-0.7096536	G0	-1.039718	-0.9418202	-0.2729254
CCACATGGTAGCGCGA-Blanchard-A53T-E4-snRNAseq-b	Mural/stromal cells	A53T-E4	Blanchard-A53T-E4-snRNAseq-b	CCACATGGTAGCGCGA	11258	4152	-0.2907257	-0.5602228	G0	-0.9560689	-0.6871348	-0.3744791
CCACATGGTATTGCCG-Blanchard-A53T-E4-snRNAseq-b	Early neurons	A53T-E4	Blanchard-A53T-E4-snRNAseq-b	CCACATGGTATTGCCG	11135	4162	-0.14085625	3.1787183	G2/M	3.479052	-0.2285691	-0.3468615
CCACATGGTCAACCTG-Blanchard-A53T-E4-snRNAseq-b	Astrocytes	A53T-E4	Blanchard-A53T-E4-snRNAseq-b	CCACATGGTCAACCTG	12850	4283	-0.30107135	-0.7517255	G0	-1.05698	-0.728617	0.06429648
CCACATGGTCAGTCGC-Blanchard-A53T-E4-snRNAseq-b	Mural/stromal cells	A53T-E4	Blanchard-A53T-E4-snRNAseq-b	CCACATGGTCAGTCGC	8972	3238	-0.45463154	-0.5073325	G0	-0.8089191	-0.4159488	0.1808938
CCACATGGTTGTGACT-Blanchard-A53T-E4-snRNAseq-b	Neurons	A53T-E4	Blanchard-A53T-E4-snRNAseq-b	CCACATGGTTGTGACT	7183	3622	-0.31627777	-0.35202342	G0	1.383464	1.193166	-0.4657322
CCACCAAGTTAGTTCA-Blanchard-A53T-E4-snRNAseq-b	Mural/stromal cells	A53T-E4	Blanchard-A53T-E4-snRNAseq-b	CCACCAAGTTAGTTCA	8997	3643	-0.48341656	-0.65573156	G0	-1.033737	-0.7139073	-0.09089781
CCACCAAGTTCCTCGT-Blanchard-A53T-E4-snRNAseq-b	Neurons	A53T-E4	Blanchard-A53T-E4-snRNAseq-b	CCACCAAGTTCCTCGT	7326	3278	-0.3118485	-0.22712593	G0	-0.9714799	-0.4654305	-0.4747312
CCACCATCACATGCTC-Blanchard-A53T-E4-snRNAseq-b	Neurons	A53T-E4	Blanchard-A53T-E4-snRNAseq-b	CCACCATCACATGCTC	6513	3137	-0.36595997	-0.5018272	G0	-0.9672948	-0.4049096	-0.4512899
CCACCATCACCTTCGG-Blanchard-A53T-E4-snRNAseq-b	Neurons	A53T-E4	Blanchard-A53T-E4-snRNAseq-b	CCACCATCACCTTCGG	18090	5712	-0.2888159	-0.7129148	G0	-0.7420165	-0.5798	-0.3635269
CCACCATCACTATGAA-Blanchard-A53T-E4-snRNAseq-b	Astrocytes	A53T-E4	Blanchard-A53T-E4-snRNAseq-b	CCACCATCACTATGAA	10751	3702	-0.2839677	-0.15966488	G0	-0.859242	-0.5195619	-0.6170035
CCACCATCATCCGCTG-Blanchard-A53T-E4-snRNAseq-b	Mural/stromal cells	A53T-E4	Blanchard-A53T-E4-snRNAseq-b	CCACCATCATCCGCTG	9526	4014	-0.19998597	-0.6211482	G0	-0.8095606	-0.5238925	-0.1091829
CCACCGTTCCACCATT-Blanchard-A53T-E4-snRNAseq-b	Early neurons	A53T-E4	Blanchard-A53T-E4-snRNAseq-b	CCACCGTTCCACCATT	4341	2118	-0.26789722	-0.4163096	G0	-0.1407286	-0.05768484	-0.44842
CCACCGTTCGACTGCG-Blanchard-A53T-E4-snRNAseq-b	Early neurons	A53T-E4	Blanchard-A53T-E4-snRNAseq-b	CCACCGTTCGACTGCG	8376	3598	-0.07603696	-0.41947788	G0	-0.8245049	-0.4965737	-0.4318579
CCACCGTTCTGGATTG-Blanchard-A53T-E4-snRNAseq-b	Progenitors/OPC	A53T-E4	Blanchard-A53T-E4-snRNAseq-b	CCACCGTTCTGGATTG	5484	2694	0.03430024	-0.51382554	G0	-0.5861719	-0.3375892	-0.4321332
CCACCTCAGCTATGAT-Blanchard-A53T-E4-snRNAseq-b	Mural/stromal cells	A53T-E4	Blanchard-A53T-E4-snRNAseq-b	CCACCTCAGCTATGAT	6366	3152	-0.43680742	-0.41390866	G0	1.116159	-0.5090904	-0.5851918
CCACCTCAGGGCTAGA-Blanchard-A53T-E4-snRNAseq-b	Early neurons	A53T-E4	Blanchard-A53T-E4-snRNAseq-b	CCACCTCAGGGCTAGA	8488	3626	-0.52706367	-0.33118725	G0	-0.8157614	0.09585874	-0.5313073
CCACCTGCAAGCCAAT-Blanchard-A53T-E4-snRNAseq-b	Mural/stromal cells	A53T-E4	Blanchard-A53T-E4-snRNAseq-b	CCACCTGCAAGCCAAT	7613	3410	-0.5789798	-0.6229432	G0	2.549447	-0.3002756	-0.4151037
CCACCTGCACCAACCT-Blanchard-A53T-E4-snRNAseq-b	Early neurons	A53T-E4	Blanchard-A53T-E4-snRNAseq-b	CCACCTGCACCAACCT	12472	4642	-0.38065872	-0.58163536	G0	0.1147636	-0.5588064	-0.4106447
CCACCTGCAGGAGCAG-Blanchard-A53T-E4-snRNAseq-b	Neurons	A53T-E4	Blanchard-A53T-E4-snRNAseq-b	CCACCTGCAGGAGCAG	10219	3805	-0.42104134	-0.50901324	G0	-0.8511884	-0.8426965	-0.4555589
CCACCTGCAGGTAATC-Blanchard-A53T-E4-snRNAseq-b	Early neurons	A53T-E4	Blanchard-A53T-E4-snRNAseq-b	CCACCTGCAGGTAATC	2825	1865	-0.32352188	1.9474123	G2/M	-0.3348616	0.1958411	-0.5750274
CCACCTGCATAACTCT-Blanchard-A53T-E4-snRNAseq-b	Early neurons	A53T-E4	Blanchard-A53T-E4-snRNAseq-b	CCACCTGCATAACTCT	14150	4821	-0.5412283	-0.48573512	G0	-0.9741374	-0.7259189	-0.376331
CCACCTGCATGCGTCT-Blanchard-A53T-E4-snRNAseq-b	Astrocytes	A53T-E4	Blanchard-A53T-E4-snRNAseq-b	CCACCTGCATGCGTCT	8853	3218	-0.36752644	-0.1391004	G0	-1.008027	-0.5733172	-0.3787906
CCACCTGCATTAATCC-Blanchard-A53T-E4-snRNAseq-b	Early neurons	A53T-E4	Blanchard-A53T-E4-snRNAseq-b	CCACCTGCATTAATCC	6205	3096	-0.50292945	-0.52602994	G0	-0.9557804	0.01586074	-0.3820486
CCACCTTGTAATCGAG-Blanchard-A53T-E4-snRNAseq-b	Neurons	A53T-E4	Blanchard-A53T-E4-snRNAseq-b	CCACCTTGTAATCGAG	12694	4121	-0.35283402	-0.3093226	G0	-0.194961	-0.6540041	-0.3670125
CCACCTTGTTAGCCCA-Blanchard-A53T-E4-snRNAseq-b	Mural/stromal cells	A53T-E4	Blanchard-A53T-E4-snRNAseq-b	CCACCTTGTTAGCCCA	10897	3709	-0.43217313	-0.6773231	G0	-0.6614962	-0.8543484	-0.2439452
CCACGAACAAGCTGCA-Blanchard-A53T-E4-snRNAseq-b	Early neurons	A53T-E4	Blanchard-A53T-E4-snRNAseq-b	CCACGAACAAGCTGCA	5959	3076	-0.16943088	-0.314592	G0	-0.6678956	-0.2737592	-0.6211018
CCACGAACAGCACCTT-Blanchard-A53T-E4-snRNAseq-b	Neurons	A53T-E4	Blanchard-A53T-E4-snRNAseq-b	CCACGAACAGCACCTT	11460	4310	-0.5580057	-0.6630578	G0	-0.2460409	-0.7143483	-0.4027431
CCACGAACATAAGGCT-Blanchard-A53T-E4-snRNAseq-b	Neurons	A53T-E4	Blanchard-A53T-E4-snRNAseq-b	CCACGAACATAAGGCT	14328	4330	-0.5482231	-0.49957848	G0	-0.6945652	-0.5925198	-0.3341034
CCACGAACATCGTAGG-Blanchard-A53T-E4-snRNAseq-b	Early neurons	A53T-E4	Blanchard-A53T-E4-snRNAseq-b	CCACGAACATCGTAGG	7149	3650	0.6008859	1.446888	G2/M	-0.4258867	-0.3724922	-0.5995649
CCACGAACATTGCCCG-Blanchard-A53T-E4-snRNAseq-b	Mural/stromal cells	A53T-E4	Blanchard-A53T-E4-snRNAseq-b	CCACGAACATTGCCCG	8130	3157	-0.35124755	-0.30607867	G0	-1.022101	-0.9048595	-0.3517544
CCACGATAGGTCGTAC-Blanchard-A53T-E4-snRNAseq-b	Mural/stromal cells	A53T-E4	Blanchard-A53T-E4-snRNAseq-b	CCACGATAGGTCGTAC	7052	3264	-0.3699294	-0.34670088	G0	-1.001245	-0.4941355	-0.3961305
CCACGATAGTCTCTGT-Blanchard-A53T-E4-snRNAseq-b	Mural/stromal cells	A53T-E4	Blanchard-A53T-E4-snRNAseq-b	CCACGATAGTCTCTGT	5789	2814	-0.23903939	-0.29938576	G0	0.04234407	-0.2115728	-0.291948
CCACGCAAGATAGCCC-Blanchard-A53T-E4-snRNAseq-b	Astrocytes	A53T-E4	Blanchard-A53T-E4-snRNAseq-b	CCACGCAAGATAGCCC	9565	3833	-0.47685888	-0.637655	G0	0.2116	-0.8752208	-0.2360568
CCACGCAAGCTAGACC-Blanchard-A53T-E4-snRNAseq-b	Neurons	A53T-E4	Blanchard-A53T-E4-snRNAseq-b	CCACGCAAGCTAGACC	13715	4646	-0.4691481	-0.48390755	G0	-0.3980008	-0.7661139	-0.6034661
CCACGCAAGCTAGTGC-Blanchard-A53T-E4-snRNAseq-b	Mural/stromal cells	A53T-E4	Blanchard-A53T-E4-snRNAseq-b	CCACGCAAGCTAGTGC	12805	4593	-0.6424782	-0.6080445	G0	-1.197495	-0.4492713	-0.6626363
CCACGCAAGGATGCAG-Blanchard-A53T-E4-snRNAseq-b	Early neurons	A53T-E4	Blanchard-A53T-E4-snRNAseq-b	CCACGCAAGGATGCAG	5723	2757	-0.3108026	-0.34718096	G0	0.4380719	-0.2896428	-0.4302148
CCACGCAAGTCGCACG-Blanchard-A53T-E4-snRNAseq-b	Mural/stromal cells	A53T-E4	Blanchard-A53T-E4-snRNAseq-b	CCACGCAAGTCGCACG	7994	3374	-0.563375	-0.55986047	G0	-0.8656252	-0.2493808	-0.4714343
CCACGCAAGTGCCTAA-Blanchard-A53T-E4-snRNAseq-b	Early neurons	A53T-E4	Blanchard-A53T-E4-snRNAseq-b	CCACGCAAGTGCCTAA	6172	3080	-0.3698201	-0.361362	G0	-0.5369428	-0.5628034	-0.3710011
CCACGGATCGCATTAG-Blanchard-A53T-E4-snRNAseq-b	Mural/stromal cells	A53T-E4	Blanchard-A53T-E4-snRNAseq-b	CCACGGATCGCATTAG	5872	2871	-0.3189901	-0.49907982	G0	0.9415287	-0.3748292	-0.5220457
CCACGGATCGCGCACA-Blanchard-A53T-E4-snRNAseq-b	Perivascular progenitors	A53T-E4	Blanchard-A53T-E4-snRNAseq-b	CCACGGATCGCGCACA	5726	2978	-0.12625122	-0.30086884	G0	-0.5675572	0.1582616	-0.4652143
CCACGGATCTGGTCGG-Blanchard-A53T-E4-snRNAseq-b	Neurons	A53T-E4	Blanchard-A53T-E4-snRNAseq-b	CCACGGATCTGGTCGG	7222	3336	-0.52977544	-0.56383216	G0	-0.8054808	0.3081569	-0.6104945
CCACGTAGTATGTCCG-Blanchard-A53T-E4-snRNAseq-b	Neurons	A53T-E4	Blanchard-A53T-E4-snRNAseq-b	CCACGTAGTATGTCCG	11865	4235	-0.40706298	-0.58814406	G0	-0.8326776	-0.7155474	-0.4158049
CCACGTAGTTCGCATG-Blanchard-A53T-E4-snRNAseq-b	Astrocytes	A53T-E4	Blanchard-A53T-E4-snRNAseq-b	CCACGTAGTTCGCATG	7071	3022	-0.41003606	-0.6678662	G0	-0.7783888	-0.2037077	-0.5357692
CCACGTTCACCTTAGC-Blanchard-A53T-E4-snRNAseq-b	Mural/stromal cells	A53T-E4	Blanchard-A53T-E4-snRNAseq-b	CCACGTTCACCTTAGC	19443	5270	-0.21452847	-0.37333164	G0	-1.066104	-0.7137967	-0.315827
CCACTAAAGCGCCTCT-Blanchard-A53T-E4-snRNAseq-b	Astrocytes	A53T-E4	Blanchard-A53T-E4-snRNAseq-b	CCACTAAAGCGCCTCT	8134	2774	-0.34015897	-0.35490677	G0	-0.6562482	0.1872749	-0.593181
CCACTAAAGTGAGAGT-Blanchard-A53T-E4-snRNAseq-b	Neurons	A53T-E4	Blanchard-A53T-E4-snRNAseq-b	CCACTAAAGTGAGAGT	5060	2852	-0.3510771	-0.33646023	G0	-0.7472543	-0.2690206	-0.4874797
CCACTAGGTAACGAGC-Blanchard-A53T-E4-snRNAseq-b	Astrocytes	A53T-E4	Blanchard-A53T-E4-snRNAseq-b	CCACTAGGTAACGAGC	8970	3460	-0.5989598	-0.35263887	G0	-0.8129718	-0.5053148	-0.3261071
CCACTAGGTCAGCTAT-Blanchard-A53T-E4-snRNAseq-b	Perivascular progenitors	A53T-E4	Blanchard-A53T-E4-snRNAseq-b	CCACTAGGTCAGCTAT	2648	1747	-0.4559025	-0.41786152	G0	-0.5315176	-0.1417904	-0.1743661
CCACTAGGTGAGACAC-Blanchard-A53T-E4-snRNAseq-b	Neurons	A53T-E4	Blanchard-A53T-E4-snRNAseq-b	CCACTAGGTGAGACAC	5660	2863	-0.024697807	-0.55745256	G0	-0.9342868	-0.4374512	-0.2067743
CCACTCGCAATACCAA-Blanchard-A53T-E4-snRNAseq-b	Mural/stromal cells	A53T-E4	Blanchard-A53T-E4-snRNAseq-b	CCACTCGCAATACCAA	6857	3078	-0.34874034	-0.11125528	G0	-0.5455861	-0.2239897	-0.3685201
CCACTCGCAATACTCT-Blanchard-A53T-E4-snRNAseq-b	Early neurons	A53T-E4	Blanchard-A53T-E4-snRNAseq-b	CCACTCGCAATACTCT	16931	5745	-0.47428268	-0.5867856	G0	-0.9174431	-0.732698	-0.2530928
CCACTCGCACCATCAC-Blanchard-A53T-E4-snRNAseq-b	Neurons	A53T-E4	Blanchard-A53T-E4-snRNAseq-b	CCACTCGCACCATCAC	7035	3400	-0.36458218	-0.41649252	G0	-0.9861515	-0.6844377	-0.5333759
CCACTCGCAGTTGCTC-Blanchard-A53T-E4-snRNAseq-b	Neurons	A53T-E4	Blanchard-A53T-E4-snRNAseq-b	CCACTCGCAGTTGCTC	7952	3571	-0.54988533	-0.5201917	G0	-0.7268702	-0.6600865	-0.42416
CCACTCGCATTAGGCG-Blanchard-A53T-E4-snRNAseq-b	Neurons	A53T-E4	Blanchard-A53T-E4-snRNAseq-b	CCACTCGCATTAGGCG	16638	5376	-0.44517568	-0.20706075	G0	-0.8038196	-0.8679316	-0.5001086
CCACTTACAGGTTAGT-Blanchard-A53T-E4-snRNAseq-b	Early neurons	A53T-E4	Blanchard-A53T-E4-snRNAseq-b	CCACTTACAGGTTAGT	6707	3383	-0.47712618	-0.26268032	G0	-0.9954727	-0.3526811	-0.3699783
CCAGAATCAACTCGCT-Blanchard-A53T-E4-snRNAseq-b	Neurons	A53T-E4	Blanchard-A53T-E4-snRNAseq-b	CCAGAATCAACTCGCT	19345	5473	-0.40933034	-0.6072485	G0	2.62905	-0.8266666	-0.3718976
CCAGAATCAAGGGCAG-Blanchard-A53T-E4-snRNAseq-b	Neurons	A53T-E4	Blanchard-A53T-E4-snRNAseq-b	CCAGAATCAAGGGCAG	3810	2232	-0.4843912	-0.1950302	G0	-0.8423118	-0.2810107	-0.2829041
CCAGACCGTAAGCAAT-Blanchard-A53T-E4-snRNAseq-b	Mural/stromal cells	A53T-E4	Blanchard-A53T-E4-snRNAseq-b	CCAGACCGTAAGCAAT	6755	3208	-0.52709883	-0.33928162	G0	-0.5852976	-0.6065607	-0.2559339
CCAGACCGTCTCAGCA-Blanchard-A53T-E4-snRNAseq-b	Mural/stromal cells	A53T-E4	Blanchard-A53T-E4-snRNAseq-b	CCAGACCGTCTCAGCA	14068	4813	-0.46889845	-0.5654106	G0	-1.100745	-0.7484453	-0.2596521
CCAGACCGTGGACCGA-Blanchard-A53T-E4-snRNAseq-b	Mural/stromal cells	A53T-E4	Blanchard-A53T-E4-snRNAseq-b	CCAGACCGTGGACCGA	12257	4521	-0.4125397	-0.6941439	G0	-1.147307	-1.041325	-0.115083
CCAGACCGTTCGTAAC-Blanchard-A53T-E4-snRNAseq-b	Early neurons	A53T-E4	Blanchard-A53T-E4-snRNAseq-b	CCAGACCGTTCGTAAC	14620	5050	-0.35048968	-0.69368833	G0	-0.7008562	-0.3970773	-0.2467773
CCAGACCGTTTAGGAG-Blanchard-A53T-E4-snRNAseq-b	Neurons	A53T-E4	Blanchard-A53T-E4-snRNAseq-b	CCAGACCGTTTAGGAG	5049	2327	-0.46167633	-0.34361964	G0	0.08718719	-0.3223433	-0.3433867
CCAGACTAGCGATTCA-Blanchard-A53T-E4-snRNAseq-b	Neurons	A53T-E4	Blanchard-A53T-E4-snRNAseq-b	CCAGACTAGCGATTCA	6280	2929	-0.42718786	-0.36207107	G0	-0.7765705	-0.2960044	-0.1780226
CCAGACTAGCGGATCT-Blanchard-A53T-E4-snRNAseq-b	Mural/stromal cells	A53T-E4	Blanchard-A53T-E4-snRNAseq-b	CCAGACTAGCGGATCT	7824	3393	-0.44417053	-0.64502466	G0	-0.8881682	-0.1059819	-0.4060951
CCAGACTAGGCTACGT-Blanchard-A53T-E4-snRNAseq-b	Mural/stromal cells	A53T-E4	Blanchard-A53T-E4-snRNAseq-b	CCAGACTAGGCTACGT	8036	3374	-0.5204437	-0.44869506	G0	-1.058503	-0.5628122	-0.2088083
CCAGACTAGTTGGATT-Blanchard-A53T-E4-snRNAseq-b	Astrocytes	A53T-E4	Blanchard-A53T-E4-snRNAseq-b	CCAGACTAGTTGGATT	8039	3428	-0.20421335	-0.52008986	G0	-1.021345	-0.458629	-0.4649685
CCAGAGAAGCGATTGC-Blanchard-A53T-E4-snRNAseq-b	Mural/stromal cells	A53T-E4	Blanchard-A53T-E4-snRNAseq-b	CCAGAGAAGCGATTGC	10215	3826	-0.35675907	-0.43392822	G0	-0.869114	-0.4312495	-0.2092787
CCAGAGGGTAAGCACA-Blanchard-A53T-E4-snRNAseq-b	Astrocytes	A53T-E4	Blanchard-A53T-E4-snRNAseq-b	CCAGAGGGTAAGCACA	13987	3943	-0.27241492	-0.50080043	G0	-0.9939185	-0.575087	-0.5244069
CCAGAGGGTCAACCGC-Blanchard-A53T-E4-snRNAseq-b	Neurons	A53T-E4	Blanchard-A53T-E4-snRNAseq-b	CCAGAGGGTCAACCGC	9913	4242	-0.3651838	-0.5164022	G0	-0.9812248	-0.4717062	-0.3429103
CCAGAGGGTCAAGGTA-Blanchard-A53T-E4-snRNAseq-b	Mural/stromal cells	A53T-E4	Blanchard-A53T-E4-snRNAseq-b	CCAGAGGGTCAAGGTA	3785	2224	-0.27857763	-0.23377773	G0	1.168219	0.454928	-0.3719438
CCAGAGGGTTGGGTCC-Blanchard-A53T-E4-snRNAseq-b	Mural/stromal cells	A53T-E4	Blanchard-A53T-E4-snRNAseq-b	CCAGAGGGTTGGGTCC	4947	2573	-0.07556399	-0.5997061	G0	-0.709964	-0.3553657	-0.2053976
CCAGAGGGTTTACGCG-Blanchard-A53T-E4-snRNAseq-b	Early neurons	A53T-E4	Blanchard-A53T-E4-snRNAseq-b	CCAGAGGGTTTACGCG	15538	4998	-0.18668915	-0.5100259	G0	-1.05719	-0.6031054	-0.3608893
CCAGATTGTGCGCAAG-Blanchard-A53T-E4-snRNAseq-b	Mural/stromal cells	A53T-E4	Blanchard-A53T-E4-snRNAseq-b	CCAGATTGTGCGCAAG	7480	3191	-0.35209754	-0.52244526	G0	0.3857495	-0.6267623	-0.1203366
CCAGCAACATGGTACG-Blanchard-A53T-E4-snRNAseq-b	Mural/stromal cells	A53T-E4	Blanchard-A53T-E4-snRNAseq-b	CCAGCAACATGGTACG	11845	4393	-0.386703	-0.5098469	G0	-0.899348	-0.5265785	-0.7086143
CCAGCCAAGCATGCAC-Blanchard-A53T-E4-snRNAseq-b	Neurons	A53T-E4	Blanchard-A53T-E4-snRNAseq-b	CCAGCCAAGCATGCAC	6666	3481	-0.41061926	-0.42212313	G0	-0.9895297	-0.5092996	-0.5267776
CCAGCCAAGCTAACGC-Blanchard-A53T-E4-snRNAseq-b	Mural/stromal cells	A53T-E4	Blanchard-A53T-E4-snRNAseq-b	CCAGCCAAGCTAACGC	7429	3389	-0.21639207	-0.60975075	G0	-1.04547	-0.2712151	-0.2538045
CCAGCCAAGTTACCTC-Blanchard-A53T-E4-snRNAseq-b	Neurons	A53T-E4	Blanchard-A53T-E4-snRNAseq-b	CCAGCCAAGTTACCTC	7955	3315	-0.38471782	-0.5960908	G0	-0.6970577	-0.6113358	-0.5308607
CCAGCCAAGTTGGTGC-Blanchard-A53T-E4-snRNAseq-b	Mural/stromal cells	A53T-E4	Blanchard-A53T-E4-snRNAseq-b	CCAGCCAAGTTGGTGC	7645	3445	-0.51704645	-0.6318521	G0	0.02189592	-0.5763373	-0.3328515
CCAGCTAGTGGCAGCA-Blanchard-A53T-E4-snRNAseq-b	Neurons	A53T-E4	Blanchard-A53T-E4-snRNAseq-b	CCAGCTAGTGGCAGCA	11636	4408	-0.5042704	-0.39423996	G0	-0.9401047	-0.8327731	-0.553544
CCAGCTAGTTCGCTGA-Blanchard-A53T-E4-snRNAseq-b	Early neurons	A53T-E4	Blanchard-A53T-E4-snRNAseq-b	CCAGCTAGTTCGCTGA	5816	3042	-0.22571407	-0.5610072	G0	-0.9428533	-0.3113417	-0.2225636
CCAGCTAGTTGAGTCT-Blanchard-A53T-E4-snRNAseq-b	Astrocytes	A53T-E4	Blanchard-A53T-E4-snRNAseq-b	CCAGCTAGTTGAGTCT	8439	3179	-0.21746677	-0.56618655	G0	-0.2750221	-0.4345786	-0.4314534
CCAGGCATCACCATAG-Blanchard-A53T-E4-snRNAseq-b	Neurons	A53T-E4	Blanchard-A53T-E4-snRNAseq-b	CCAGGCATCACCATAG	9182	3608	-0.4603771	-0.59682053	G0	-0.3324447	-0.5852804	-0.6632664
CCAGGCATCGCGCATG-Blanchard-A53T-E4-snRNAseq-b	Neurons	A53T-E4	Blanchard-A53T-E4-snRNAseq-b	CCAGGCATCGCGCATG	9563	3793	-0.5074965	-0.50643134	G0	-1.011456	-0.5886055	-0.5453411
CCAGGTTAGTTAGCAT-Blanchard-A53T-E4-snRNAseq-b	Early neurons	A53T-E4	Blanchard-A53T-E4-snRNAseq-b	CCAGGTTAGTTAGCAT	8661	4013	-0.36096987	-0.5211137	G0	-0.1216529	-0.717494	-0.36715
CCAGTAATCCGCGCAA-Blanchard-A53T-E4-snRNAseq-b	Neurons	A53T-E4	Blanchard-A53T-E4-snRNAseq-b	CCAGTAATCCGCGCAA	12111	4440	-0.3859227	-0.52678823	G0	-1.081096	-0.6814289	-0.4820661
CCAGTATGTTAACGTC-Blanchard-A53T-E4-snRNAseq-b	Early neurons	A53T-E4	Blanchard-A53T-E4-snRNAseq-b	CCAGTATGTTAACGTC	7255	3409	-0.22908086	-0.17406783	G0	-0.4078658	-0.6197012	-0.7346101
CCAGTCCTCACGTGTA-Blanchard-A53T-E4-snRNAseq-b	Early neurons	A53T-E4	Blanchard-A53T-E4-snRNAseq-b	CCAGTCCTCACGTGTA	14203	5206	0.70273834	1.1641994	G2/M	-0.3833977	-0.882333	-0.5474922
CCAGTCCTCGTGCTAA-Blanchard-A53T-E4-snRNAseq-b	Mural/stromal cells	A53T-E4	Blanchard-A53T-E4-snRNAseq-b	CCAGTCCTCGTGCTAA	6309	2992	-0.46211678	-0.6358976	G0	-0.5287272	-0.408025	-0.2215192
CCAGTCCTCTAACTCC-Blanchard-A53T-E4-snRNAseq-b	Early neurons	A53T-E4	Blanchard-A53T-E4-snRNAseq-b	CCAGTCCTCTAACTCC	6157	3125	-0.37861228	-0.5138254	G0	-0.5982089	-0.7959654	-0.5029992
CCAGTTAAGATAGTGA-Blanchard-A53T-E4-snRNAseq-b	Mural/stromal cells	A53T-E4	Blanchard-A53T-E4-snRNAseq-b	CCAGTTAAGATAGTGA	9151	3639	-0.6813703	-0.3057082	G0	-0.9404238	-0.5507734	-0.1312928
CCAGTTAAGCTGGCTG-Blanchard-A53T-E4-snRNAseq-b	Neurons	A53T-E4	Blanchard-A53T-E4-snRNAseq-b	CCAGTTAAGCTGGCTG	3319	1973	-0.33644092	-0.32129872	G0	-0.2696472	0.2971567	-0.3138869
CCAGTTAAGTCGATTG-Blanchard-A53T-E4-snRNAseq-b	Astrocytes	A53T-E4	Blanchard-A53T-E4-snRNAseq-b	CCAGTTAAGTCGATTG	7181	3005	-0.5221895	-0.71418124	G0	-0.3086254	-0.6036208	-0.0599955
CCAGTTAAGTGCTTAG-Blanchard-A53T-E4-snRNAseq-b	Mural/stromal cells	A53T-E4	Blanchard-A53T-E4-snRNAseq-b	CCAGTTAAGTGCTTAG	9985	4034	-0.36612436	-0.41707847	G0	-0.3590187	-0.5511625	0.03811271
CCAGTTGGTCAAGGAC-Blanchard-A53T-E4-snRNAseq-b	Early neurons	A53T-E4	Blanchard-A53T-E4-snRNAseq-b	CCAGTTGGTCAAGGAC	8511	3754	-0.41668305	-0.4716845	G0	-0.7476314	-0.558204	-0.6280735
CCAGTTGGTTAGTCAC-Blanchard-A53T-E4-snRNAseq-b	Mural/stromal cells	A53T-E4	Blanchard-A53T-E4-snRNAseq-b	CCAGTTGGTTAGTCAC	6408	3094	-0.22406025	-0.44874206	G0	-0.8343071	-0.258089	-0.09777501
CCATAACGTCATTCGG-Blanchard-A53T-E4-snRNAseq-b	Neurons	A53T-E4	Blanchard-A53T-E4-snRNAseq-b	CCATAACGTCATTCGG	7556	3202	-0.5644341	-0.50076234	G0	-0.3434885	-0.5182862	-0.5400374
CCATAACGTGATGCTT-Blanchard-A53T-E4-snRNAseq-b	Mural/stromal cells	A53T-E4	Blanchard-A53T-E4-snRNAseq-b	CCATAACGTGATGCTT	10080	3633	-0.4670318	-0.5497668	G0	-1.034143	-0.4729277	0.02519544
CCATAACGTTGGTTAC-Blanchard-A53T-E4-snRNAseq-b	Progenitors/OPC	A53T-E4	Blanchard-A53T-E4-snRNAseq-b	CCATAACGTTGGTTAC	9065	3396	-0.524217	-0.4834204	G0	-0.8466795	-0.709725	-0.4900199
CCATAACGTTTCGACG-Blanchard-A53T-E4-snRNAseq-b	Neurons	A53T-E4	Blanchard-A53T-E4-snRNAseq-b	CCATAACGTTTCGACG	7162	2975	-0.22471687	-0.3059739	G0	-0.2327101	-0.5338257	-0.4208233
CCATAAGTCCCCATTG-Blanchard-A53T-E4-snRNAseq-b	Astrocytes	A53T-E4	Blanchard-A53T-E4-snRNAseq-b	CCATAAGTCCCCATTG	7539	2957	-0.39049855	-0.42891732	G0	-0.6645705	-0.5203521	-0.3310097
CCATAAGTCCTCATTA-Blanchard-A53T-E4-snRNAseq-b	Mural/stromal cells	A53T-E4	Blanchard-A53T-E4-snRNAseq-b	CCATAAGTCCTCATTA	24356	6368	-0.67326623	-0.7399739	G0	2.167299	-0.9355428	-0.1796609
CCATAATAGCCATTGA-Blanchard-A53T-E4-snRNAseq-b	Neurons	A53T-E4	Blanchard-A53T-E4-snRNAseq-b	CCATAATAGCCATTGA	11041	4062	-0.3616059	-0.30861723	G0	-0.944948	-0.8350405	-0.5686703
CCATAATAGGTGAAGT-Blanchard-A53T-E4-snRNAseq-b	Mural/stromal cells	A53T-E4	Blanchard-A53T-E4-snRNAseq-b	CCATAATAGGTGAAGT	14506	4823	-0.43562376	-0.6311138	G0	-0.695245	-0.35678	-0.4855997
CCATAATAGGTTGCGT-Blanchard-A53T-E4-snRNAseq-b	Mural/stromal cells	A53T-E4	Blanchard-A53T-E4-snRNAseq-b	CCATAATAGGTTGCGT	8995	3848	-0.5946133	-0.607702	G0	-0.8683572	-0.626362	-0.4271576
CCATACTTCGAAGCTC-Blanchard-A53T-E4-snRNAseq-b	Mural/stromal cells	A53T-E4	Blanchard-A53T-E4-snRNAseq-b	CCATACTTCGAAGCTC	11327	3837	-0.41168126	-0.44496065	G0	-0.9009034	-0.7810499	-0.246413
CCATACTTCGATCACA-Blanchard-A53T-E4-snRNAseq-b	Astrocytes	A53T-E4	Blanchard-A53T-E4-snRNAseq-b	CCATACTTCGATCACA	12975	4346	-0.5399158	-0.53644216	G0	-1.101261	-0.894283	-0.5081328
CCATACTTCGTTCAAG-Blanchard-A53T-E4-snRNAseq-b	Neurons	A53T-E4	Blanchard-A53T-E4-snRNAseq-b	CCATACTTCGTTCAAG	10487	3770	-0.32773986	-0.6816527	G0	-0.5478251	-0.5568519	-0.4461732
CCATCACCAAGTAGCT-Blanchard-A53T-E4-snRNAseq-b	Mural/stromal cells	A53T-E4	Blanchard-A53T-E4-snRNAseq-b	CCATCACCAAGTAGCT	8835	3584	-0.53683704	-0.62615925	G0	-1.034592	-0.7659217	-0.3820179
CCATCACCATCGAAGT-Blanchard-A53T-E4-snRNAseq-b	Early neurons	A53T-E4	Blanchard-A53T-E4-snRNAseq-b	CCATCACCATCGAAGT	10896	4324	-0.3809518	-0.6657797	G0	-1.099199	-0.8744242	-0.4632238
CCATCACCATTGCCCG-Blanchard-A53T-E4-snRNAseq-b	Neurons	A53T-E4	Blanchard-A53T-E4-snRNAseq-b	CCATCACCATTGCCCG	5481	2523	-0.40686822	-0.6234968	G0	-0.8654265	-0.4460988	-0.5201687
CCATCAGGTCATGGAA-Blanchard-A53T-E4-snRNAseq-b	Neurons	A53T-E4	Blanchard-A53T-E4-snRNAseq-b	CCATCAGGTCATGGAA	8942	3623	-0.31770146	-0.46618864	G0	-0.4028131	-0.411872	-0.3570819
CCATCAGGTGAGCATA-Blanchard-A53T-E4-snRNAseq-b	Mural/stromal cells	A53T-E4	Blanchard-A53T-E4-snRNAseq-b	CCATCAGGTGAGCATA	7388	3140	-0.4483186	-0.7420813	G0	1.506015	-0.7987837	-0.1432422
CCATCAGGTGGAAGTC-Blanchard-A53T-E4-snRNAseq-b	Neurons	A53T-E4	Blanchard-A53T-E4-snRNAseq-b	CCATCAGGTGGAAGTC	8307	3598	-0.4735887	-0.3281789	G0	-0.8651381	-0.8108992	-0.5719056
CCATCAGGTTCGTAGT-Blanchard-A53T-E4-snRNAseq-b	Early neurons	A53T-E4	Blanchard-A53T-E4-snRNAseq-b	CCATCAGGTTCGTAGT	5451	3029	-0.24501608	-0.63884544	G0	0.05950384	0.222937	-0.4684266
CCATCATTCACCAAGC-Blanchard-A53T-E4-snRNAseq-b	Early neurons	A53T-E4	Blanchard-A53T-E4-snRNAseq-b	CCATCATTCACCAAGC	9561	4064	-0.3298187	-0.40886104	G0	-0.7618205	-0.7735518	-0.4111693
CCATCCGCAATGTATG-Blanchard-A53T-E4-snRNAseq-b	Astrocytes	A53T-E4	Blanchard-A53T-E4-snRNAseq-b	CCATCCGCAATGTATG	7776	3306	-0.3050387	-0.4483411	G0	-0.6795464	-0.3178135	-0.3070066
CCATCCGCATGGTATA-Blanchard-A53T-E4-snRNAseq-b	Mural/stromal cells	A53T-E4	Blanchard-A53T-E4-snRNAseq-b	CCATCCGCATGGTATA	4519	2260	-0.48595127	-0.124734834	G0	0.2264918	0.4050928	-0.2507568
CCATCCTGTTCGATAC-Blanchard-A53T-E4-snRNAseq-b	Mural/stromal cells	A53T-E4	Blanchard-A53T-E4-snRNAseq-b	CCATCCTGTTCGATAC	7272	3293	-0.40241432	-0.42197758	G0	-0.4760474	-0.7351168	-0.3032825
CCATCCTGTTTGCATA-Blanchard-A53T-E4-snRNAseq-b	Mural/stromal cells	A53T-E4	Blanchard-A53T-E4-snRNAseq-b	CCATCCTGTTTGCATA	15297	4975	-0.27659538	-0.752115	G0	-0.9275951	-0.579409	-0.5252097
CCATCGCTCCTGTATC-Blanchard-A53T-E4-snRNAseq-b	Mural/stromal cells	A53T-E4	Blanchard-A53T-E4-snRNAseq-b	CCATCGCTCCTGTATC	17215	5376	-0.6315233	-0.6442492	G0	-0.3552812	-0.5280864	-0.2329483
CCATCGCTCCTGTGCC-Blanchard-A53T-E4-snRNAseq-b	Astrocytes	A53T-E4	Blanchard-A53T-E4-snRNAseq-b	CCATCGCTCCTGTGCC	5084	2726	-0.13730158	-0.5839364	G0	-0.2087845	-0.2583666	-0.7107565
CCATCGCTCGCGTCTC-Blanchard-A53T-E4-snRNAseq-b	Mural/stromal cells	A53T-E4	Blanchard-A53T-E4-snRNAseq-b	CCATCGCTCGCGTCTC	3425	1912	-0.47024482	-0.23007835	G0	0.4406717	-0.1083528	-0.2104391
CCATCTTAGGTACAGG-Blanchard-A53T-E4-snRNAseq-b	Mural/stromal cells	A53T-E4	Blanchard-A53T-E4-snRNAseq-b	CCATCTTAGGTACAGG	11374	4381	-0.105986185	-0.37547046	G0	-0.500941	-0.6759876	-0.1885751
CCATCTTAGGTAGCAG-Blanchard-A53T-E4-snRNAseq-b	Neurons	A53T-E4	Blanchard-A53T-E4-snRNAseq-b	CCATCTTAGGTAGCAG	7598	3320	-0.58408326	-0.47015217	G0	-0.8078425	-0.5553033	-0.5710081
CCATCTTAGTGGCTTA-Blanchard-A53T-E4-snRNAseq-b	Early neurons	A53T-E4	Blanchard-A53T-E4-snRNAseq-b	CCATCTTAGTGGCTTA	11089	4382	-0.38976973	-0.69105947	G0	-0.3500547	-0.8123458	-0.4624781
CCATGCCTCACCAAGC-Blanchard-A53T-E4-snRNAseq-b	Perivascular progenitors	A53T-E4	Blanchard-A53T-E4-snRNAseq-b	CCATGCCTCACCAAGC	5681	3428	-0.2731382	-0.35183954	G0	-0.2151434	0.3296263	-0.3933736
CCATGCCTCCCATATC-Blanchard-A53T-E4-snRNAseq-b	Mural/stromal cells	A53T-E4	Blanchard-A53T-E4-snRNAseq-b	CCATGCCTCCCATATC	10895	3692	-0.48114362	-0.46376267	G0	-0.1203899	-0.7393593	0.1166174
CCATGCCTCGTACCTT-Blanchard-A53T-E4-snRNAseq-b	Mural/stromal cells	A53T-E4	Blanchard-A53T-E4-snRNAseq-b	CCATGCCTCGTACCTT	13248	4593	-0.30487832	-0.6423716	G0	-0.9256438	-0.8836702	-0.3660137
CCATGGGTCACTGGTA-Blanchard-A53T-E4-snRNAseq-b	Neurons	A53T-E4	Blanchard-A53T-E4-snRNAseq-b	CCATGGGTCACTGGTA	6511	2962	-0.3856647	-0.1912088	G0	-0.9512125	-0.6254698	-0.4240929
CCATGTCCAATAGTTG-Blanchard-A53T-E4-snRNAseq-b	Early neurons	A53T-E4	Blanchard-A53T-E4-snRNAseq-b	CCATGTCCAATAGTTG	11605	4164	-0.41048983	-0.7206511	G0	-0.3969114	-0.3872526	-0.5218794
CCATTAAGTTATCGCG-Blanchard-A53T-E4-snRNAseq-b	Early neurons	A53T-E4	Blanchard-A53T-E4-snRNAseq-b	CCATTAAGTTATCGCG	5543	2923	0.13324802	-0.5495012	G0	-0.3701558	-0.2649651	-0.3566567
CCATTTCAGCGGTTCG-Blanchard-A53T-E4-snRNAseq-b	Astrocytes	A53T-E4	Blanchard-A53T-E4-snRNAseq-b	CCATTTCAGCGGTTCG	8689	3380	-0.41147867	-0.5292476	G0	-0.7880493	-0.49106	-0.1095376
CCATTTCAGGCGATAG-Blanchard-A53T-E4-snRNAseq-b	Mural/stromal cells	A53T-E4	Blanchard-A53T-E4-snRNAseq-b	CCATTTCAGGCGATAG	7152	3165	-0.34037477	-0.3404738	G0	-0.4515538	-0.3456708	-0.4298888
CCATTTCAGGGGCTAA-Blanchard-A53T-E4-snRNAseq-b	Early neurons	A53T-E4	Blanchard-A53T-E4-snRNAseq-b	CCATTTCAGGGGCTAA	9425	4082	-0.31694382	-0.451075	G0	-0.6051335	-0.5841576	-0.5334787
CCATTTCAGTAACCCA-Blanchard-A53T-E4-snRNAseq-b	Neurons	A53T-E4	Blanchard-A53T-E4-snRNAseq-b	CCATTTCAGTAACCCA	15309	5023	-0.24915746	-0.6044963	G0	-0.8515444	-0.2553844	-0.4772421
CCATTTCAGTAAGGAC-Blanchard-A53T-E4-snRNAseq-b	Neurons	A53T-E4	Blanchard-A53T-E4-snRNAseq-b	CCATTTCAGTAAGGAC	3511	1978	-0.4283819	-0.55876005	G0	-0.3909501	-0.213414	-0.5694304
CCATTTGCACTAACTT-Blanchard-A53T-E4-snRNAseq-b	Early neurons	A53T-E4	Blanchard-A53T-E4-snRNAseq-b	CCATTTGCACTAACTT	21939	6181	0.15050374	2.258645	G2/M	-1.181787	-0.9553284	-0.4093687
CCATTTGCACTAGCTC-Blanchard-A53T-E4-snRNAseq-b	Early neurons	A53T-E4	Blanchard-A53T-E4-snRNAseq-b	CCATTTGCACTAGCTC	8757	3780	-0.3942433	-0.34003004	G0	-1.017375	-0.5050346	-0.3600464
CCATTTGCAGTACTAA-Blanchard-A53T-E4-snRNAseq-b	Mural/stromal cells	A53T-E4	Blanchard-A53T-E4-snRNAseq-b	CCATTTGCAGTACTAA	10673	4128	-0.44283238	-0.47153974	G0	-0.6710341	-0.7289774	-0.2563962
CCCAAATGTTAACCGT-Blanchard-A53T-E4-snRNAseq-b	Mural/stromal cells	A53T-E4	Blanchard-A53T-E4-snRNAseq-b	CCCAAATGTTAACCGT	15446	4650	-0.36587307	-0.827034	G0	-0.7329706	-0.7699639	-0.2356057
CCCAAATGTTAAGCAG-Blanchard-A53T-E4-snRNAseq-b	Mural/stromal cells	A53T-E4	Blanchard-A53T-E4-snRNAseq-b	CCCAAATGTTAAGCAG	11070	3812	-0.5926177	-0.4258421	G0	-1.061329	-0.3896505	-0.1991818
CCCAAATGTTAATGCC-Blanchard-A53T-E4-snRNAseq-b	Mural/stromal cells	A53T-E4	Blanchard-A53T-E4-snRNAseq-b	CCCAAATGTTAATGCC	8414	3355	-0.65000135	-0.5672095	G0	-0.6279074	-0.6780079	-0.3741723
CCCAAATGTTGGTGAA-Blanchard-A53T-E4-snRNAseq-b	Early neurons	A53T-E4	Blanchard-A53T-E4-snRNAseq-b	CCCAAATGTTGGTGAA	11418	4387	-0.5112152	-0.6305941	G0	-0.8291801	-0.7956569	-0.5575705
CCCAAGGTCATGGCCG-Blanchard-A53T-E4-snRNAseq-b	Astrocytes	A53T-E4	Blanchard-A53T-E4-snRNAseq-b	CCCAAGGTCATGGCCG	6912	2979	-0.19948415	-0.32419738	G0	-0.7872454	-0.3481067	-0.311214
CCCAAGGTCCAATGAT-Blanchard-A53T-E4-snRNAseq-b	Mural/stromal cells	A53T-E4	Blanchard-A53T-E4-snRNAseq-b	CCCAAGGTCCAATGAT	10592	3873	-0.57689	-0.5377792	G0	-0.9670672	-0.62587	-0.1436522
CCCAAGGTCCGCACGA-Blanchard-A53T-E4-snRNAseq-b	Mural/stromal cells	A53T-E4	Blanchard-A53T-E4-snRNAseq-b	CCCAAGGTCCGCACGA	5405	2819	-0.4500331	-0.3677965	G0	-0.02516649	-0.3711086	-0.4459032
CCCAAGGTCGTTACCT-Blanchard-A53T-E4-snRNAseq-b	Mural/stromal cells	A53T-E4	Blanchard-A53T-E4-snRNAseq-b	CCCAAGGTCGTTACCT	7399	3142	-0.57554084	-0.6181504	G0	-0.4721053	-0.5960522	-0.4124436
CCCAATTTCACTGTCT-Blanchard-A53T-E4-snRNAseq-b	Early neurons	A53T-E4	Blanchard-A53T-E4-snRNAseq-b	CCCAATTTCACTGTCT	14353	5180	-0.20298669	2.5600657	G2/M	-1.023339	-0.7982476	-0.5421003
CCCAATTTCGACTATG-Blanchard-A53T-E4-snRNAseq-b	Neurons	A53T-E4	Blanchard-A53T-E4-snRNAseq-b	CCCAATTTCGACTATG	9666	3633	-0.4283769	-0.5554461	G0	-0.6413664	-0.7569313	-0.4391855
CCCACGTTCATCGTAG-Blanchard-A53T-E4-snRNAseq-b	Neurons	A53T-E4	Blanchard-A53T-E4-snRNAseq-b	CCCACGTTCATCGTAG	14194	4542	-0.23099047	-0.33823302	G0	-0.8483017	-0.6636841	-0.3014727
CCCACGTTCCATAGGC-Blanchard-A53T-E4-snRNAseq-b	Neurons	A53T-E4	Blanchard-A53T-E4-snRNAseq-b	CCCACGTTCCATAGGC	5444	2798	-0.25866646	-0.42939678	G0	-0.756278	-0.01379594	-0.307743
CCCACGTTCCGCCAAG-Blanchard-A53T-E4-snRNAseq-b	Astrocytes	A53T-E4	Blanchard-A53T-E4-snRNAseq-b	CCCACGTTCCGCCAAG	8595	3437	-0.30002496	-0.64987606	G0	0.3188544	-0.8471562	0.09181113
CCCACGTTCCTCTCGA-Blanchard-A53T-E4-snRNAseq-b	Mural/stromal cells	A53T-E4	Blanchard-A53T-E4-snRNAseq-b	CCCACGTTCCTCTCGA	5463	2698	-0.5547121	-0.5067425	G0	-0.6734648	-0.1011283	-0.4130193
CCCACTATCCTTCGTG-Blanchard-A53T-E4-snRNAseq-b	Early neurons	A53T-E4	Blanchard-A53T-E4-snRNAseq-b	CCCACTATCCTTCGTG	11816	4510	-0.1481745	-0.6354633	G0	-0.7699755	-0.4828005	-0.2520335
CCCACTATCGAGTGTC-Blanchard-A53T-E4-snRNAseq-b	Early neurons	A53T-E4	Blanchard-A53T-E4-snRNAseq-b	CCCACTATCGAGTGTC	8308	3693	-0.4337473	-0.5981653	G0	-0.8665169	-0.5802259	-0.5597503
CCCACTATCGTACTTC-Blanchard-A53T-E4-snRNAseq-b	Neurons	A53T-E4	Blanchard-A53T-E4-snRNAseq-b	CCCACTATCGTACTTC	15798	4789	-0.37266266	-0.46210748	G0	-0.6596132	-1.06219	-0.3757127
CCCACTATCGTGATTG-Blanchard-A53T-E4-snRNAseq-b	Neurons	A53T-E4	Blanchard-A53T-E4-snRNAseq-b	CCCACTATCGTGATTG	9338	3778	-0.46782044	-0.57229257	G0	-0.2330475	-0.4496476	-0.5455675
CCCACTATCGTTGCGG-Blanchard-A53T-E4-snRNAseq-b	Mural/stromal cells	A53T-E4	Blanchard-A53T-E4-snRNAseq-b	CCCACTATCGTTGCGG	7617	3522	-0.07936243	-0.6175498	G0	-0.4265763	-0.3359558	-0.2295674
CCCAGCAAGCCTGGTG-Blanchard-A53T-E4-snRNAseq-b	Neurons	A53T-E4	Blanchard-A53T-E4-snRNAseq-b	CCCAGCAAGCCTGGTG	6942	3102	-0.4122088	-0.49477655	G0	0.01115763	-0.6883921	-0.3244507
CCCAGCAAGCGGTTAC-Blanchard-A53T-E4-snRNAseq-b	Mural/stromal cells	A53T-E4	Blanchard-A53T-E4-snRNAseq-b	CCCAGCAAGCGGTTAC	4153	2423	-0.089897186	-0.37761366	G0	-0.3948997	-0.2267453	-0.4751882
CCCAGCAAGGTTGCAC-Blanchard-A53T-E4-snRNAseq-b	Mural/stromal cells	A53T-E4	Blanchard-A53T-E4-snRNAseq-b	CCCAGCAAGGTTGCAC	26478	6900	-0.65316486	-0.7661556	G0	-0.3265291	-0.7625964	-0.2526634
CCCAGGATCGCTTGGG-Blanchard-A53T-E4-snRNAseq-b	Neurons	A53T-E4	Blanchard-A53T-E4-snRNAseq-b	CCCAGGATCGCTTGGG	8200	3647	-0.43757644	-0.515161	G0	-0.5725765	-0.6691058	-0.3606729
CCCAGGATCGTACACA-Blanchard-A53T-E4-snRNAseq-b	Astrocytes	A53T-E4	Blanchard-A53T-E4-snRNAseq-b	CCCAGGATCGTACACA	6834	2929	-0.38086292	-0.34933904	G0	-0.9625472	-0.2117355	-0.3239223
CCCAGGATCTGTGGAC-Blanchard-A53T-E4-snRNAseq-b	Early neurons	A53T-E4	Blanchard-A53T-E4-snRNAseq-b	CCCAGGATCTGTGGAC	4557	2473	0.14081441	1.752982	G2/M	-0.5016091	-0.008421375	-0.3168544
CCCAGTGAGAACGGGC-Blanchard-A53T-E4-snRNAseq-b	Neurons	A53T-E4	Blanchard-A53T-E4-snRNAseq-b	CCCAGTGAGAACGGGC	5710	2827	-0.44880137	-0.5353281	G0	-0.7093341	-0.6616666	-0.419479
CCCAGTGAGTGCTGCG-Blanchard-A53T-E4-snRNAseq-b	Early neurons	A53T-E4	Blanchard-A53T-E4-snRNAseq-b	CCCAGTGAGTGCTGCG	9425	3961	-0.326253	-0.58832496	G0	-0.2360479	-0.4073796	-0.4759369
CCCATAGGTCAAGGTA-Blanchard-A53T-E4-snRNAseq-b	Mural/stromal cells	A53T-E4	Blanchard-A53T-E4-snRNAseq-b	CCCATAGGTCAAGGTA	4190	2424	-0.16928928	-0.54802084	G0	-0.1488906	-0.1037743	-0.5076911
CCCATAGGTCTTGGTG-Blanchard-A53T-E4-snRNAseq-b	Mural/stromal cells	A53T-E4	Blanchard-A53T-E4-snRNAseq-b	CCCATAGGTCTTGGTG	9706	3598	-0.4165198	-0.7153248	G0	0.2530963	-0.8368415	-0.3723707
CCCATATTCCCAATCT-Blanchard-A53T-E4-snRNAseq-b	Mural/stromal cells	A53T-E4	Blanchard-A53T-E4-snRNAseq-b	CCCATATTCCCAATCT	7726	3445	-0.56345016	-0.18856616	G0	-0.6266936	-0.4113755	-0.324136
CCCATATTCCCATGAA-Blanchard-A53T-E4-snRNAseq-b	Mural/stromal cells	A53T-E4	Blanchard-A53T-E4-snRNAseq-b	CCCATATTCCCATGAA	6396	2998	-0.31913844	-0.5337573	G0	-0.8073617	-0.2031497	-0.2040616
CCCATATTCCCTCTCT-Blanchard-A53T-E4-snRNAseq-b	Early neurons	A53T-E4	Blanchard-A53T-E4-snRNAseq-b	CCCATATTCCCTCTCT	8713	3635	-0.11556663	-0.5228158	G0	-0.4318065	-0.4058839	-0.6241764
CCCATCATCTGTGCGG-Blanchard-A53T-E4-snRNAseq-b	Astrocytes	A53T-E4	Blanchard-A53T-E4-snRNAseq-b	CCCATCATCTGTGCGG	17109	5266	-0.3653576	-0.7704013	G0	-0.8993126	-0.8443793	-0.3355727
CCCATCGCACTCAGCT-Blanchard-A53T-E4-snRNAseq-b	Mural/stromal cells	A53T-E4	Blanchard-A53T-E4-snRNAseq-b	CCCATCGCACTCAGCT	2694	1766	-0.17870231	-0.47313797	G0	-0.5634256	0.2364227	-0.2399201
CCCATCGCATCGGCTT-Blanchard-A53T-E4-snRNAseq-b	Neurons	A53T-E4	Blanchard-A53T-E4-snRNAseq-b	CCCATCGCATCGGCTT	6973	3110	-0.54935926	-0.5283581	G0	0.2422391	-0.1960083	-0.5034907
CCCATCTGTGAAGCCG-Blanchard-A53T-E4-snRNAseq-b	Mural/stromal cells	A53T-E4	Blanchard-A53T-E4-snRNAseq-b	CCCATCTGTGAAGCCG	4369	2446	-0.42602918	-0.5524435	G0	-0.9096277	-0.2654889	-0.6262124
CCCATCTGTTCGCACA-Blanchard-A53T-E4-snRNAseq-b	Mural/stromal cells	A53T-E4	Blanchard-A53T-E4-snRNAseq-b	CCCATCTGTTCGCACA	8009	2854	-0.5483209	-0.5132677	G0	-0.9177655	0.02794723	-0.1342515
CCCATGCTCCATCACT-Blanchard-A53T-E4-snRNAseq-b	Mural/stromal cells	A53T-E4	Blanchard-A53T-E4-snRNAseq-b	CCCATGCTCCATCACT	7535	3225	-0.469215	-0.4421018	G0	-0.8616588	-0.2623857	-0.6861798
CCCATGCTCCATTAGG-Blanchard-A53T-E4-snRNAseq-b	Neurons	A53T-E4	Blanchard-A53T-E4-snRNAseq-b	CCCATGCTCCATTAGG	8630	3562	-0.4209457	-0.54237485	G0	-0.8299547	-0.801662	-0.2481289
CCCATGCTCCTGTAAG-Blanchard-A53T-E4-snRNAseq-b	Mural/stromal cells	A53T-E4	Blanchard-A53T-E4-snRNAseq-b	CCCATGCTCCTGTAAG	5558	2737	-0.37359136	-0.45904297	G0	-0.9541302	-0.1581139	-0.3136353
CCCATGGAGCCGCGTA-Blanchard-A53T-E4-snRNAseq-b	Mural/stromal cells	A53T-E4	Blanchard-A53T-E4-snRNAseq-b	CCCATGGAGCCGCGTA	8521	3572	-0.24535362	-0.643947	G0	0.3252045	-0.9258762	-0.4184229
CCCATGGAGGCGAGAC-Blanchard-A53T-E4-snRNAseq-b	Early neurons	A53T-E4	Blanchard-A53T-E4-snRNAseq-b	CCCATGGAGGCGAGAC	5289	2983	-0.3890355	-0.50081694	G0	-0.5770863	-0.3539501	-0.4232724
CCCATGGAGGCGAGTA-Blanchard-A53T-E4-snRNAseq-b	Neurons	A53T-E4	Blanchard-A53T-E4-snRNAseq-b	CCCATGGAGGCGAGTA	3385	2062	-0.36343235	-0.331	G0	-0.8130009	-0.007553955	-0.3709379
CCCATGGAGGTCCCGA-Blanchard-A53T-E4-snRNAseq-b	Neurons	A53T-E4	Blanchard-A53T-E4-snRNAseq-b	CCCATGGAGGTCCCGA	10611	4093	-0.4765279	-0.5171999	G0	-1.043628	-0.8937603	-0.4775638
CCCATGGAGTGCAACC-Blanchard-A53T-E4-snRNAseq-b	Neurons	A53T-E4	Blanchard-A53T-E4-snRNAseq-b	CCCATGGAGTGCAACC	19353	6376	-0.26166412	-0.70598125	G0	-1.065124	-1.081552	-0.1974921
CCCATGGAGTTAACCG-Blanchard-A53T-E4-snRNAseq-b	Neurons	A53T-E4	Blanchard-A53T-E4-snRNAseq-b	CCCATGGAGTTAACCG	11673	4222	-0.3253957	-0.57198775	G0	-0.8024462	-0.7620786	-0.2479871
CCCATTGTCACCAATG-Blanchard-A53T-E4-snRNAseq-b	Early neurons	A53T-E4	Blanchard-A53T-E4-snRNAseq-b	CCCATTGTCACCAATG	5340	2832	-0.56756717	-0.30348754	G0	-0.9352838	-0.4640962	-0.5562928
CCCATTGTCCCTCTAG-Blanchard-A53T-E4-snRNAseq-b	Astrocytes	A53T-E4	Blanchard-A53T-E4-snRNAseq-b	CCCATTGTCCCTCTAG	7689	3017	-0.26897442	-0.1698943	G0	-0.653034	0.2904957	-0.5305377
CCCATTGTCCCTGTCA-Blanchard-A53T-E4-snRNAseq-b	Mural/stromal cells	A53T-E4	Blanchard-A53T-E4-snRNAseq-b	CCCATTGTCCCTGTCA	9541	4019	-0.58478105	-0.62471133	G0	-0.9511371	-0.6172064	-0.589206
CCCATTGTCCTCGACC-Blanchard-A53T-E4-snRNAseq-b	Early neurons	A53T-E4	Blanchard-A53T-E4-snRNAseq-b	CCCATTGTCCTCGACC	8425	3829	-0.49798515	-0.5174026	G0	-0.8878297	-0.1599156	-0.3812209
CCCATTGTCTAGTCCT-Blanchard-A53T-E4-snRNAseq-b	Early neurons	A53T-E4	Blanchard-A53T-E4-snRNAseq-b	CCCATTGTCTAGTCCT	12214	4453	0.8484855	1.0992457	G2/M	-1.107217	-0.9069876	-0.4997306
CCCATTTAGGAACTAA-Blanchard-A53T-E4-snRNAseq-b	Mural/stromal cells	A53T-E4	Blanchard-A53T-E4-snRNAseq-b	CCCATTTAGGAACTAA	10903	4184	-0.6035537	-0.569538	G0	-0.6866184	-0.5065886	-0.3393764
CCCGAACGTAAGGTAT-Blanchard-A53T-E4-snRNAseq-b	Early neurons	A53T-E4	Blanchard-A53T-E4-snRNAseq-b	CCCGAACGTAAGGTAT	9825	4018	-0.30152413	-0.34709683	G0	-0.1699629	-0.6297723	-0.4188001
CCCGAACGTATTGCGT-Blanchard-A53T-E4-snRNAseq-b	Early neurons	A53T-E4	Blanchard-A53T-E4-snRNAseq-b	CCCGAACGTATTGCGT	6952	3370	-0.43447623	-0.2652399	G0	-1.014926	-0.2119002	-0.3029571
CCCGAACGTGAACGGT-Blanchard-A53T-E4-snRNAseq-b	Mural/stromal cells	A53T-E4	Blanchard-A53T-E4-snRNAseq-b	CCCGAACGTGAACGGT	4032	2224	-0.41238397	-0.3957054	G0	-0.6091073	-0.3969917	-0.2501477
CCCGAACGTTAGTAGG-Blanchard-A53T-E4-snRNAseq-b	Mural/stromal cells	A53T-E4	Blanchard-A53T-E4-snRNAseq-b	CCCGAACGTTAGTAGG	6774	3391	-0.55718166	-0.38007906	G0	-0.8795648	-0.25328	-0.2565819
CCCGAATAGCAATCTG-Blanchard-A53T-E4-snRNAseq-b	Mural/stromal cells	A53T-E4	Blanchard-A53T-E4-snRNAseq-b	CCCGAATAGCAATCTG	6638	3080	-0.38028246	-0.5877207	G0	-0.824971	-0.4170561	-0.3552688
CCCGAATAGTGATGGG-Blanchard-A53T-E4-snRNAseq-b	Mural/stromal cells	A53T-E4	Blanchard-A53T-E4-snRNAseq-b	CCCGAATAGTGATGGG	6265	3105	-0.22144563	-0.44367716	G0	-0.8200026	-0.5799174	-0.4605365
CCCGAATAGTGCGCTG-Blanchard-A53T-E4-snRNAseq-b	Early neurons	A53T-E4	Blanchard-A53T-E4-snRNAseq-b	CCCGAATAGTGCGCTG	7880	3488	1.1666296	1.5883598	G2/M	-0.420428	-0.7000037	-0.3693373
CCCGACAAGCTATCTC-Blanchard-A53T-E4-snRNAseq-b	Mural/stromal cells	A53T-E4	Blanchard-A53T-E4-snRNAseq-b	CCCGACAAGCTATCTC	10059	3887	-0.5553802	-0.72147125	G0	-0.9556255	-0.6379986	-0.2320041
CCCGACAAGTAAGTGA-Blanchard-A53T-E4-snRNAseq-b	Neurons	A53T-E4	Blanchard-A53T-E4-snRNAseq-b	CCCGACAAGTAAGTGA	4972	2554	-0.61186343	-0.60821867	G0	-0.7222531	-0.06250264	-0.4918446
CCCGATAGTAATGCGA-Blanchard-A53T-E4-snRNAseq-b	Early neurons	A53T-E4	Blanchard-A53T-E4-snRNAseq-b	CCCGATAGTAATGCGA	4975	2588	-0.48448646	-0.49536413	G0	-0.3855371	-0.5306897	-0.5645533
CCCGATGAGCATTAGT-Blanchard-A53T-E4-snRNAseq-b	Mural/stromal cells	A53T-E4	Blanchard-A53T-E4-snRNAseq-b	CCCGATGAGCATTAGT	14266	4761	-0.5802276	-0.7374166	G0	-1.14681	-1.034455	-0.4146191
CCCGATGAGGATCAGG-Blanchard-A53T-E4-snRNAseq-b	Mural/stromal cells	A53T-E4	Blanchard-A53T-E4-snRNAseq-b	CCCGATGAGGATCAGG	7959	3574	-0.18117055	-0.58315855	G0	-0.7349731	-0.3634534	-0.4816866
CCCGATGAGTGAGCCT-Blanchard-A53T-E4-snRNAseq-b	Astrocytes	A53T-E4	Blanchard-A53T-E4-snRNAseq-b	CCCGATGAGTGAGCCT	8135	3247	-0.568563	-0.4322728	G0	0.02523299	-0.3492007	-0.3348355
CCCGATTCAATATGGC-Blanchard-A53T-E4-snRNAseq-b	Mural/stromal cells	A53T-E4	Blanchard-A53T-E4-snRNAseq-b	CCCGATTCAATATGGC	11380	3938	-0.5126332	-0.6725799	G0	-0.8278345	-0.723257	-0.4154145
CCCGATTCATTAGGAC-Blanchard-A53T-E4-snRNAseq-b	Progenitors/OPC	A53T-E4	Blanchard-A53T-E4-snRNAseq-b	CCCGATTCATTAGGAC	5105	2171	-0.4450841	-0.44531542	G0	-0.8746191	-0.3319072	-0.564375
CCCGCATTCAATCCCT-Blanchard-A53T-E4-snRNAseq-b	Progenitors/OPC	A53T-E4	Blanchard-A53T-E4-snRNAseq-b	CCCGCATTCAATCCCT	9719	3653	-0.31146172	-0.5685815	G0	0.7429183	-0.1000242	-0.183058
CCCGCATTCCCTCAAT-Blanchard-A53T-E4-snRNAseq-b	Early neurons	A53T-E4	Blanchard-A53T-E4-snRNAseq-b	CCCGCATTCCCTCAAT	8877	3961	-0.41142416	-0.47892156	G0	-0.607995	-0.3076523	-0.2925961
CCCGCTTAGATTGCAT-Blanchard-A53T-E4-snRNAseq-b	Neurons	A53T-E4	Blanchard-A53T-E4-snRNAseq-b	CCCGCTTAGATTGCAT	22384	5493	-0.35271737	-0.6368823	G0	-0.5691415	-0.8839333	-0.4892286
CCCGCTTAGCATTAAC-Blanchard-A53T-E4-snRNAseq-b	Neurons	A53T-E4	Blanchard-A53T-E4-snRNAseq-b	CCCGCTTAGCATTAAC	9826	3729	-0.5790277	-0.5982152	G0	-0.5698233	-0.8684791	-0.5647578
CCCGCTTAGCTAGACC-Blanchard-A53T-E4-snRNAseq-b	Mural/stromal cells	A53T-E4	Blanchard-A53T-E4-snRNAseq-b	CCCGCTTAGCTAGACC	6359	3036	-0.29685506	-0.66525453	G0	-0.8088683	-0.07615566	-0.3283015
CCCGCTTAGTGAACTT-Blanchard-A53T-E4-snRNAseq-b	Mural/stromal cells	A53T-E4	Blanchard-A53T-E4-snRNAseq-b	CCCGCTTAGTGAACTT	3929	2347	-0.34283	-0.4556916	G0	-0.8740825	0.4723793	-0.4164421
CCCGGTAAGCATAGTT-Blanchard-A53T-E4-snRNAseq-b	Astrocytes	A53T-E4	Blanchard-A53T-E4-snRNAseq-b	CCCGGTAAGCATAGTT	6879	3174	-0.37555614	-0.67812675	G0	-1.016269	-0.718306	-0.523595
CCCGGTAAGTTAGGCC-Blanchard-A53T-E4-snRNAseq-b	Astrocytes	A53T-E4	Blanchard-A53T-E4-snRNAseq-b	CCCGGTAAGTTAGGCC	4157	2153	-0.3050078	-0.21333116	G0	-0.4165559	-0.2600101	-0.4523544
CCCGGTTTCACCATGA-Blanchard-A53T-E4-snRNAseq-b	Mural/stromal cells	A53T-E4	Blanchard-A53T-E4-snRNAseq-b	CCCGGTTTCACCATGA	2693	1653	-0.2640998	-0.35906318	G0	0.2767534	0.7880719	-0.4204517
CCCGGTTTCCTGCCTA-Blanchard-A53T-E4-snRNAseq-b	Astrocytes	A53T-E4	Blanchard-A53T-E4-snRNAseq-b	CCCGGTTTCCTGCCTA	8305	2891	-0.14449342	-0.36291963	G0	-0.6411581	-0.5796242	-0.494697
CCCGTAAGTTAAGCTC-Blanchard-A53T-E4-snRNAseq-b	Mural/stromal cells	A53T-E4	Blanchard-A53T-E4-snRNAseq-b	CCCGTAAGTTAAGCTC	7016	2889	-0.31961203	-0.45309523	G0	-0.6369047	-0.4087005	-0.455905
CCCGTAAGTTTACTCT-Blanchard-A53T-E4-snRNAseq-b	Early neurons	A53T-E4	Blanchard-A53T-E4-snRNAseq-b	CCCGTAAGTTTACTCT	12507	4453	-0.38145486	-0.450752	G0	-1.09788	-0.7460114	-0.5620769
CCCGTAAGTTTGACTA-Blanchard-A53T-E4-snRNAseq-b	Early neurons	A53T-E4	Blanchard-A53T-E4-snRNAseq-b	CCCGTAAGTTTGACTA	7485	3437	-0.34849703	-0.55258375	G0	-0.8574868	-0.4991062	-0.5331832
CCCGTTATCTTGATCC-Blanchard-A53T-E4-snRNAseq-b	Mural/stromal cells	A53T-E4	Blanchard-A53T-E4-snRNAseq-b	CCCGTTATCTTGATCC	24767	6620	-0.7088698	-0.6565575	G0	-1.170782	-1.051735	-0.2987385
CCCGTTGCACTTCGTA-Blanchard-A53T-E4-snRNAseq-b	Mural/stromal cells	A53T-E4	Blanchard-A53T-E4-snRNAseq-b	CCCGTTGCACTTCGTA	9319	3907	-0.4774939	-0.66182923	G0	-0.9471126	-0.7562517	-0.4728513
CCCGTTGCATCGTTCA-Blanchard-A53T-E4-snRNAseq-b	Early neurons	A53T-E4	Blanchard-A53T-E4-snRNAseq-b	CCCGTTGCATCGTTCA	8735	3759	-0.44245976	-0.44174978	G0	-0.877103	-0.4237361	-0.6421047
CCCTAACCAAGGTCTG-Blanchard-A53T-E4-snRNAseq-b	Neurons	A53T-E4	Blanchard-A53T-E4-snRNAseq-b	CCCTAACCAAGGTCTG	4998	2595	-0.43808335	-0.5512456	G0	-0.4923362	-0.1031129	-0.2734611
CCCTAACCATCATACT-Blanchard-A53T-E4-snRNAseq-b	Mural/stromal cells	A53T-E4	Blanchard-A53T-E4-snRNAseq-b	CCCTAACCATCATACT	9609	3911	-0.5562632	-0.6583031	G0	-0.7550237	-0.7164252	-0.535248
CCCTAATTCAGCTGCG-Blanchard-A53T-E4-snRNAseq-b	Mural/stromal cells	A53T-E4	Blanchard-A53T-E4-snRNAseq-b	CCCTAATTCAGCTGCG	9171	3632	-0.50657004	-0.5509336	G0	-0.5247108	-0.1774639	-0.2418667
CCCTAATTCCAGGTCG-Blanchard-A53T-E4-snRNAseq-b	Mural/stromal cells	A53T-E4	Blanchard-A53T-E4-snRNAseq-b	CCCTAATTCCAGGTCG	10232	4046	-0.3130151	-0.44411764	G0	0.1297099	-0.5084313	-0.4698126
CCCTAATTCCTCATTA-Blanchard-A53T-E4-snRNAseq-b	Astrocytes	A53T-E4	Blanchard-A53T-E4-snRNAseq-b	CCCTAATTCCTCATTA	10121	3575	-0.26367176	-0.4295135	G0	0.3906174	-0.1602412	-0.5347896
CCCTAATTCCTCTATA-Blanchard-A53T-E4-snRNAseq-b	Neurons	A53T-E4	Blanchard-A53T-E4-snRNAseq-b	CCCTAATTCCTCTATA	15766	4823	-0.29988915	-0.5696954	G0	-0.6575376	-0.8060315	-0.4740495
CCCTAATTCGATCAGC-Blanchard-A53T-E4-snRNAseq-b	Perivascular progenitors	A53T-E4	Blanchard-A53T-E4-snRNAseq-b	CCCTAATTCGATCAGC	4489	2399	-0.34529313	-0.23909321	G0	-0.1760042	0.7332054	-0.2042292
CCCTACGCAACCTTCA-Blanchard-A53T-E4-snRNAseq-b	Astrocytes	A53T-E4	Blanchard-A53T-E4-snRNAseq-b	CCCTACGCAACCTTCA	10128	3753	-0.4820508	-0.5355325	G0	-0.7501111	-0.6728115	-0.4439681
CCCTACGCAGCAGGGA-Blanchard-A53T-E4-snRNAseq-b	Neurons	A53T-E4	Blanchard-A53T-E4-snRNAseq-b	CCCTACGCAGCAGGGA	5811	2892	-0.36203486	-0.46759194	G0	-0.5615703	-0.2075616	-0.4145737
CCCTACGCATAAGCCG-Blanchard-A53T-E4-snRNAseq-b	Progenitors/OPC	A53T-E4	Blanchard-A53T-E4-snRNAseq-b	CCCTACGCATAAGCCG	11898	4140	-0.36496192	-0.5029419	G0	-0.8201183	-0.6138227	-0.4271646
CCCTAGCTCACGGACT-Blanchard-A53T-E4-snRNAseq-b	Mural/stromal cells	A53T-E4	Blanchard-A53T-E4-snRNAseq-b	CCCTAGCTCACGGACT	9040	3657	-0.430463	-0.34749973	G0	-0.9439375	-0.7211369	-0.4388375
CCCTAGCTCCTTCCAG-Blanchard-A53T-E4-snRNAseq-b	Astrocytes	A53T-E4	Blanchard-A53T-E4-snRNAseq-b	CCCTAGCTCCTTCCAG	13855	4180	-0.3957473	-0.654012	G0	-0.7585916	-0.8550032	-0.467565
CCCTAGCTCGCGCTAG-Blanchard-A53T-E4-snRNAseq-b	Neurons	A53T-E4	Blanchard-A53T-E4-snRNAseq-b	CCCTAGCTCGCGCTAG	6751	3073	-0.5537979	-0.48817298	G0	-0.7986144	-0.513447	-0.4883334
CCCTAGTCACCTGCAT-Blanchard-A53T-E4-snRNAseq-b	Neurons	A53T-E4	Blanchard-A53T-E4-snRNAseq-b	CCCTAGTCACCTGCAT	9640	3784	-0.4847453	-0.51875794	G0	-0.7519789	-0.5501971	-0.6035638
CCCTATGTCAGGAAGT-Blanchard-A53T-E4-snRNAseq-b	Early neurons	A53T-E4	Blanchard-A53T-E4-snRNAseq-b	CCCTATGTCAGGAAGT	7610	3387	-0.56513745	-0.5233987	G0	-0.8262471	-0.5503403	-0.4549716
CCCTATGTCCGTATAG-Blanchard-A53T-E4-snRNAseq-b	Early neurons	A53T-E4	Blanchard-A53T-E4-snRNAseq-b	CCCTATGTCCGTATAG	9473	4027	1.4100666	-0.2102184	G1/S	-0.7602701	-0.5969728	-0.4952306
CCCTATGTCTATGACG-Blanchard-A53T-E4-snRNAseq-b	Early neurons	A53T-E4	Blanchard-A53T-E4-snRNAseq-b	CCCTATGTCTATGACG	12198	4468	-0.38419095	-0.468586	G0	-0.8529431	-0.7942991	-0.3311619
CCCTATGTCTATGTGG-Blanchard-A53T-E4-snRNAseq-b	Neurons	A53T-E4	Blanchard-A53T-E4-snRNAseq-b	CCCTATGTCTATGTGG	12454	4309	-0.47785652	-0.50061417	G0	-0.8202293	-1.004882	-0.4512654
CCCTCAATCGCATCGG-Blanchard-A53T-E4-snRNAseq-b	Early neurons	A53T-E4	Blanchard-A53T-E4-snRNAseq-b	CCCTCAATCGCATCGG	8524	3741	-0.5154613	-0.6630352	G0	-0.3676248	-0.6194236	-0.1389242
CCCTCACAGAACGGGC-Blanchard-A53T-E4-snRNAseq-b	Early neurons	A53T-E4	Blanchard-A53T-E4-snRNAseq-b	CCCTCACAGAACGGGC	7534	3600	-0.4492903	-0.57032776	G0	1.327814	-0.3040152	-0.4929772
CCCTCACAGTCATAGT-Blanchard-A53T-E4-snRNAseq-b	Progenitors/OPC	A53T-E4	Blanchard-A53T-E4-snRNAseq-b	CCCTCACAGTCATAGT	11426	3836	-0.21772261	-0.47716668	G0	-0.8202566	-0.7642174	-0.4988949
CCCTCACAGTTGGTCA-Blanchard-A53T-E4-snRNAseq-b	Mural/stromal cells	A53T-E4	Blanchard-A53T-E4-snRNAseq-b	CCCTCACAGTTGGTCA	12704	4569	-0.663908	-0.6080411	G0	-0.763254	-0.2406967	-0.4305189
CCCTCAGCAATCGAGT-Blanchard-A53T-E4-snRNAseq-b	Astrocytes	A53T-E4	Blanchard-A53T-E4-snRNAseq-b	CCCTCAGCAATCGAGT	8166	3089	-0.3910999	-0.62290204	G0	-1.068115	-0.7099186	-0.2584833
CCCTCAGCATTAGCTT-Blanchard-A53T-E4-snRNAseq-b	Neurons	A53T-E4	Blanchard-A53T-E4-snRNAseq-b	CCCTCAGCATTAGCTT	14782	4618	-0.2848616	-0.19768853	G0	-0.6616042	-0.5478936	-0.5470498
CCCTGAGAGCCCTTGC-Blanchard-A53T-E4-snRNAseq-b	Early neurons	A53T-E4	Blanchard-A53T-E4-snRNAseq-b	CCCTGAGAGCCCTTGC	6444	3372	1.0570415	0.74738854	G1/S	-0.2086282	-0.5257519	-0.478283
CCCTGAGAGTTGCCGG-Blanchard-A53T-E4-snRNAseq-b	Neurons	A53T-E4	Blanchard-A53T-E4-snRNAseq-b	CCCTGAGAGTTGCCGG	8083	3229	-0.31042576	-0.3976071	G0	-0.2170249	-0.4612773	-0.6284167
CCCTGGTTCACCTATC-Blanchard-A53T-E4-snRNAseq-b	Progenitors/OPC	A53T-E4	Blanchard-A53T-E4-snRNAseq-b	CCCTGGTTCACCTATC	12374	3961	-0.43475127	-0.753355	G0	-0.8733884	-0.6830568	-0.4390384
CCCTGGTTCTGTGGCG-Blanchard-A53T-E4-snRNAseq-b	Early neurons	A53T-E4	Blanchard-A53T-E4-snRNAseq-b	CCCTGGTTCTGTGGCG	10052	4339	-0.21589687	-0.61985034	G0	0.118248	-0.6176668	-0.4092984
CCCTGTTGTTTACTAG-Blanchard-A53T-E4-snRNAseq-b	Neurons	A53T-E4	Blanchard-A53T-E4-snRNAseq-b	CCCTGTTGTTTACTAG	16645	5031	-0.31633848	-0.5484965	G0	-0.7299106	-0.8150327	-0.4612573
CCCTTAACAGGGACAG-Blanchard-A53T-E4-snRNAseq-b	Mural/stromal cells	A53T-E4	Blanchard-A53T-E4-snRNAseq-b	CCCTTAACAGGGACAG	9858	3813	-0.38007104	-0.5570831	G0	-0.6841775	-0.5972246	-0.1576602
CCCTTACGTTCACTGG-Blanchard-A53T-E4-snRNAseq-b	Astrocytes	A53T-E4	Blanchard-A53T-E4-snRNAseq-b	CCCTTACGTTCACTGG	9413	3414	-0.2399738	-0.3176974	G0	-0.9340429	-0.7943639	-0.5464851
CCCTTACGTTGTGAGA-Blanchard-A53T-E4-snRNAseq-b	Mural/stromal cells	A53T-E4	Blanchard-A53T-E4-snRNAseq-b	CCCTTACGTTGTGAGA	10698	3821	-0.53915596	-0.59074825	G0	-0.752228	-0.5029651	0.03616051
CCCTTGATCGACTTGA-Blanchard-A53T-E4-snRNAseq-b	Mural/stromal cells	A53T-E4	Blanchard-A53T-E4-snRNAseq-b	CCCTTGATCGACTTGA	14490	4843	-0.548692	-0.47205243	G0	-0.004111239	-0.2465279	-0.5724992
CCCTTTAGTAGTAACG-Blanchard-A53T-E4-snRNAseq-b	Mural/stromal cells	A53T-E4	Blanchard-A53T-E4-snRNAseq-b	CCCTTTAGTAGTAACG	8756	3683	-0.3474221	-0.46518105	G0	-0.8891966	-0.5742996	-0.5952506
CCCTTTAGTCTTGGAT-Blanchard-A53T-E4-snRNAseq-b	Astrocytes	A53T-E4	Blanchard-A53T-E4-snRNAseq-b	CCCTTTAGTCTTGGAT	25677	6789	-0.3164199	-0.5574295	G0	-0.8157095	-0.6937771	-0.1412144
CCCTTTAGTGAGTAAT-Blanchard-A53T-E4-snRNAseq-b	Mural/stromal cells	A53T-E4	Blanchard-A53T-E4-snRNAseq-b	CCCTTTAGTGAGTAAT	13571	4676	-0.498667	-0.74219424	G0	-0.6147172	-0.8145575	-0.241497
CCCTTTAGTGCGCCAT-Blanchard-A53T-E4-snRNAseq-b	Mural/stromal cells	A53T-E4	Blanchard-A53T-E4-snRNAseq-b	CCCTTTAGTGCGCCAT	7790	3433	-0.54228675	-0.14444914	G0	-0.8504865	-0.1245047	-0.3087336
CCCTTTAGTGCGTAGG-Blanchard-A53T-E4-snRNAseq-b	Early neurons	A53T-E4	Blanchard-A53T-E4-snRNAseq-b	CCCTTTAGTGCGTAGG	8662	3622	0.041662015	3.4523818	G2/M	-0.6202244	-0.8018085	-0.39183
CCCTTTAGTTCCCAAG-Blanchard-A53T-E4-snRNAseq-b	Mural/stromal cells	A53T-E4	Blanchard-A53T-E4-snRNAseq-b	CCCTTTAGTTCCCAAG	9652	3398	-0.6566309	-0.6002158	G0	-0.567911	-0.3440353	-0.2073091
CCGAACTAGAAGGGCC-Blanchard-A53T-E4-snRNAseq-b	Mural/stromal cells	A53T-E4	Blanchard-A53T-E4-snRNAseq-b	CCGAACTAGAAGGGCC	7069	2683	-0.50880694	-0.6475437	G0	-0.5292823	-0.008274446	-0.02819289
CCGAACTAGATAGTAG-Blanchard-A53T-E4-snRNAseq-b	Neurons	A53T-E4	Blanchard-A53T-E4-snRNAseq-b	CCGAACTAGATAGTAG	9559	3583	-0.49120203	-0.5823546	G0	-0.253341	-0.5826107	-0.3478599
CCGAACTAGCAAGCGA-Blanchard-A53T-E4-snRNAseq-b	Progenitors/OPC	A53T-E4	Blanchard-A53T-E4-snRNAseq-b	CCGAACTAGCAAGCGA	6925	3055	-0.47272244	-0.46769083	G0	-0.3693716	-0.5571826	-0.4592878
CCGAACTAGGATGACG-Blanchard-A53T-E4-snRNAseq-b	Mural/stromal cells	A53T-E4	Blanchard-A53T-E4-snRNAseq-b	CCGAACTAGGATGACG	4379	2571	-0.25568345	-0.5130305	G0	-0.9058958	-0.2532557	-0.5383264
CCGAACTAGTAACCTG-Blanchard-A53T-E4-snRNAseq-b	Neurons	A53T-E4	Blanchard-A53T-E4-snRNAseq-b	CCGAACTAGTAACCTG	10723	3813	-0.5560465	-0.38277388	G0	-0.7519308	-0.250539	-0.5405775
CCGAACTAGTATGAAG-Blanchard-A53T-E4-snRNAseq-b	Mural/stromal cells	A53T-E4	Blanchard-A53T-E4-snRNAseq-b	CCGAACTAGTATGAAG	7581	3112	-0.61819106	-0.41290566	G0	-0.5077019	0.5458267	-0.1699135
CCGAATATCAATTCCC-Blanchard-A53T-E4-snRNAseq-b	Mural/stromal cells	A53T-E4	Blanchard-A53T-E4-snRNAseq-b	CCGAATATCAATTCCC	11564	4020	-0.49033964	-0.70024705	G0	-0.4285468	-0.4946303	-0.2419684
CCGAATATCATCACGA-Blanchard-A53T-E4-snRNAseq-b	Astrocytes	A53T-E4	Blanchard-A53T-E4-snRNAseq-b	CCGAATATCATCACGA	9323	3434	-0.312911	-0.60934865	G0	-1.065952	-0.7254104	-0.6868032
CCGAATATCCCGCTAC-Blanchard-A53T-E4-snRNAseq-b	Early neurons	A53T-E4	Blanchard-A53T-E4-snRNAseq-b	CCGAATATCCCGCTAC	10925	4220	-0.42979595	-0.48929992	G0	-0.7970096	-0.6487812	-0.4935177
CCGAATGCAACCTACC-Blanchard-A53T-E4-snRNAseq-b	Early neurons	A53T-E4	Blanchard-A53T-E4-snRNAseq-b	CCGAATGCAACCTACC	17291	5443	-0.43758467	-0.5452659	G0	-0.9704943	-0.5764309	-0.4119213
CCGAATGCATCCGTTA-Blanchard-A53T-E4-snRNAseq-b	Astrocytes	A53T-E4	Blanchard-A53T-E4-snRNAseq-b	CCGAATGCATCCGTTA	8110	3128	-0.4579925	-0.27559543	G0	-0.5733879	-0.1914734	-0.4563875
CCGAATGCATTACCTG-Blanchard-A53T-E4-snRNAseq-b	Early neurons	A53T-E4	Blanchard-A53T-E4-snRNAseq-b	CCGAATGCATTACCTG	12196	4558	-0.63036746	-0.6160244	G0	-0.9509727	-0.5841718	-0.4880177
CCGACAACACTAATCT-Blanchard-A53T-E4-snRNAseq-b	Mural/stromal cells	A53T-E4	Blanchard-A53T-E4-snRNAseq-b	CCGACAACACTAATCT	6203	3019	-0.26873812	-0.27451715	G0	-0.4895749	0.4393851	-0.4163312
CCGACATAGCAGGGTA-Blanchard-A53T-E4-snRNAseq-b	Early neurons	A53T-E4	Blanchard-A53T-E4-snRNAseq-b	CCGACATAGCAGGGTA	6446	3284	-0.39572445	-0.48946485	G0	-0.9673546	-0.2818292	-0.3668949
CCGACATAGCATGTCA-Blanchard-A53T-E4-snRNAseq-b	Mural/stromal cells	A53T-E4	Blanchard-A53T-E4-snRNAseq-b	CCGACATAGCATGTCA	6941	3085	-0.49725753	-0.4782722	G0	0.3918927	0.3003212	-0.3959005
CCGACATAGTGTCATG-Blanchard-A53T-E4-snRNAseq-b	Neurons	A53T-E4	Blanchard-A53T-E4-snRNAseq-b	CCGACATAGTGTCATG	3024	1931	-0.48542517	-0.35510138	G0	0.1868637	-0.1039839	-0.6061056
CCGACCAAGATTCGAT-Blanchard-A53T-E4-snRNAseq-b	Early neurons	A53T-E4	Blanchard-A53T-E4-snRNAseq-b	CCGACCAAGATTCGAT	9496	4214	-0.20255522	-0.2608706	G0	-0.9348991	-0.1646764	-0.6386036
CCGACCAAGGATACTT-Blanchard-A53T-E4-snRNAseq-b	Astrocytes	A53T-E4	Blanchard-A53T-E4-snRNAseq-b	CCGACCAAGGATACTT	2829	1822	-0.2712619	-0.44765604	G0	-0.5449256	-0.3194325	-0.2873703
CCGACCAAGGCTAGAG-Blanchard-A53T-E4-snRNAseq-b	Mural/stromal cells	A53T-E4	Blanchard-A53T-E4-snRNAseq-b	CCGACCAAGGCTAGAG	7550	3133	-0.35213608	-0.6579841	G0	-0.8747893	-0.2872567	-0.2960162
CCGACCAAGTAGCAGG-Blanchard-A53T-E4-snRNAseq-b	Mural/stromal cells	A53T-E4	Blanchard-A53T-E4-snRNAseq-b	CCGACCAAGTAGCAGG	8310	3747	-0.5372717	-0.5064016	G0	-1.050877	-0.4478255	-0.5854688
CCGACCAAGTATGGTT-Blanchard-A53T-E4-snRNAseq-b	Neurons	A53T-E4	Blanchard-A53T-E4-snRNAseq-b	CCGACCAAGTATGGTT	4607	2292	-0.2832074	-0.30660778	G0	-0.4863876	-0.2060379	-0.5593397
CCGACCTTCACCTTCG-Blanchard-A53T-E4-snRNAseq-b	Astrocytes	A53T-E4	Blanchard-A53T-E4-snRNAseq-b	CCGACCTTCACCTTCG	6806	2837	-0.32536966	-0.5134602	G0	-0.9950241	-0.2404011	-0.4381799
CCGACCTTCGCTAGAC-Blanchard-A53T-E4-snRNAseq-b	Mural/stromal cells	A53T-E4	Blanchard-A53T-E4-snRNAseq-b	CCGACCTTCGCTAGAC	3029	1619	-0.45075348	-0.29186273	G0	-0.8013196	0.4580467	-0.5720258
CCGACCTTCTATCAGG-Blanchard-A53T-E4-snRNAseq-b	Neurons	A53T-E4	Blanchard-A53T-E4-snRNAseq-b	CCGACCTTCTATCAGG	12604	4310	-0.5167857	-0.57134384	G0	-1.040904	-0.5721711	-0.2918467
CCGACCTTCTATCGTC-Blanchard-A53T-E4-snRNAseq-b	Neurons	A53T-E4	Blanchard-A53T-E4-snRNAseq-b	CCGACCTTCTATCGTC	9567	3723	-0.4786116	-0.5519939	G0	-0.8658502	-0.6065859	-0.4696545
CCGACTAGTAATGCGA-Blanchard-A53T-E4-snRNAseq-b	Neurons	A53T-E4	Blanchard-A53T-E4-snRNAseq-b	CCGACTAGTAATGCGA	6795	3076	-0.38956964	-0.36710382	G0	-0.6312674	-0.5379077	-0.3403626
CCGACTAGTAGCGAGT-Blanchard-A53T-E4-snRNAseq-b	Neurons	A53T-E4	Blanchard-A53T-E4-snRNAseq-b	CCGACTAGTAGCGAGT	11926	4124	-0.43176818	-0.56516147	G0	0.004864261	-0.6583803	-0.4099823
CCGACTAGTCAGGAAC-Blanchard-A53T-E4-snRNAseq-b	Neurons	A53T-E4	Blanchard-A53T-E4-snRNAseq-b	CCGACTAGTCAGGAAC	4060	2274	-0.35898286	-0.47060817	G0	-0.8466024	-0.3687186	-0.5872413
CCGACTAGTTAGTGGA-Blanchard-A53T-E4-snRNAseq-b	Mural/stromal cells	A53T-E4	Blanchard-A53T-E4-snRNAseq-b	CCGACTAGTTAGTGGA	8541	3553	-0.2986948	-0.5103283	G0	-0.944084	-0.4640033	-0.1284983
CCGACTAGTTGAAGTG-Blanchard-A53T-E4-snRNAseq-b	Neurons	A53T-E4	Blanchard-A53T-E4-snRNAseq-b	CCGACTAGTTGAAGTG	3560	2189	-0.38213435	0.28298303	G0	-0.583051	-0.5970362	-0.5082554
CCGACTTCAGCATGGC-Blanchard-A53T-E4-snRNAseq-b	Perivascular progenitors	A53T-E4	Blanchard-A53T-E4-snRNAseq-b	CCGACTTCAGCATGGC	2650	1699	-0.19713356	-0.053001616	G0	1.427072	2.729215	-0.1212781
CCGACTTCATAGGTCG-Blanchard-A53T-E4-snRNAseq-b	Mural/stromal cells	A53T-E4	Blanchard-A53T-E4-snRNAseq-b	CCGACTTCATAGGTCG	4827	2647	-0.3665684	-0.31311703	G0	-0.6584754	0.07522488	-0.6309081
CCGATTAAGAATCCGC-Blanchard-A53T-E4-snRNAseq-b	Early neurons	A53T-E4	Blanchard-A53T-E4-snRNAseq-b	CCGATTAAGAATCCGC	11816	4565	0.69363016	1.7738532	G2/M	-1.093365	-0.6680788	-0.3777729
CCGATTAAGGAATGTA-Blanchard-A53T-E4-snRNAseq-b	Early neurons	A53T-E4	Blanchard-A53T-E4-snRNAseq-b	CCGATTAAGGAATGTA	5342	2845	-0.3022351	-0.2978317	G0	-0.9135357	-0.6183681	-0.295217
CCGATTAAGGGGCAAC-Blanchard-A53T-E4-snRNAseq-b	Mural/stromal cells	A53T-E4	Blanchard-A53T-E4-snRNAseq-b	CCGATTAAGGGGCAAC	7759	3150	-0.56769896	-0.5360739	G0	3.639149	-0.3783409	-0.289781
CCGATTAAGTGGCAGA-Blanchard-A53T-E4-snRNAseq-b	Early neurons	A53T-E4	Blanchard-A53T-E4-snRNAseq-b	CCGATTAAGTGGCAGA	7160	3158	-0.32308552	-0.38076866	G0	-0.1855267	-0.4012364	-0.4164538
CCGATTAAGTTAGATC-Blanchard-A53T-E4-snRNAseq-b	Mural/stromal cells	A53T-E4	Blanchard-A53T-E4-snRNAseq-b	CCGATTAAGTTAGATC	9676	3822	-0.3984951	-0.66603464	G0	-0.5671562	-0.697763	-0.2168608
CCGATTGGTGGCTGCT-Blanchard-A53T-E4-snRNAseq-b	Neurons	A53T-E4	Blanchard-A53T-E4-snRNAseq-b	CCGATTGGTGGCTGCT	3132	1902	-0.33615276	-0.37712404	G0	0.4822085	0.1729261	-0.5004783
CCGATTGGTTTAGGCT-Blanchard-A53T-E4-snRNAseq-b	Neurons	A53T-E4	Blanchard-A53T-E4-snRNAseq-b	CCGATTGGTTTAGGCT	7704	3162	-0.47327873	-0.559562	G0	-0.6493258	-0.4474368	-0.4046125
CCGCAATAGCAACTAT-Blanchard-A53T-E4-snRNAseq-b	Mural/stromal cells	A53T-E4	Blanchard-A53T-E4-snRNAseq-b	CCGCAATAGCAACTAT	9075	3534	-0.07888567	-0.5475371	G0	-1.035249	-0.5173245	-0.1538522
CCGCAATAGGCGAGAC-Blanchard-A53T-E4-snRNAseq-b	Mural/stromal cells	A53T-E4	Blanchard-A53T-E4-snRNAseq-b	CCGCAATAGGCGAGAC	10785	4350	-0.4854612	-0.502374	G0	-0.6823535	-0.5877015	-0.3586808
CCGCAATAGGTTGGGA-Blanchard-A53T-E4-snRNAseq-b	Mural/stromal cells	A53T-E4	Blanchard-A53T-E4-snRNAseq-b	CCGCAATAGGTTGGGA	2634	1702	-0.14299087	-0.33020514	G0	0.3846663	-0.1258591	-0.1402561
CCGCAATAGTAATCCG-Blanchard-A53T-E4-snRNAseq-b	Early neurons	A53T-E4	Blanchard-A53T-E4-snRNAseq-b	CCGCAATAGTAATCCG	9267	3736	-0.47887507	-0.33522204	G0	-0.6176114	-0.5348697	-0.4537518
CCGCAATAGTCGACGT-Blanchard-A53T-E4-snRNAseq-b	Neurons	A53T-E4	Blanchard-A53T-E4-snRNAseq-b	CCGCAATAGTCGACGT	8871	3570	-0.39939055	-0.4658792	G0	-0.9777486	-0.5280353	-0.4472452
CCGCATGAGCTGGAGA-Blanchard-A53T-E4-snRNAseq-b	Mural/stromal cells	A53T-E4	Blanchard-A53T-E4-snRNAseq-b	CCGCATGAGCTGGAGA	4704	2440	-0.3607802	-0.30373317	G0	-0.3315753	-0.1648737	-0.3056482
