## Supplementary material for "Cholesterol Dysregulation in APOE4 Astrocytes Promotes α-Synuclein Pathology in miBrains, a Human Brain Tissue Model": Supplmental Table 3 (part 8 of 8)

Cell	cell_type	Condition	Sample	cell_id	nCount_RNA	nFeature_RNA	G1.S	G2.M	predicted_phase	mito_genes	ribo_genes	apoptosis
CCGCATGAGGGTCACT-Blanchard-A53T-E4-snRNAseq-b	Early neurons	A53T-E4	Blanchard-A53T-E4-snRNAseq-b	CCGCATGAGGGTCACT	7663	3463	-0.24484712	-0.31075984	G0	0.1782188	-0.3708292	-0.4468677
CCGCATTCAAACCCAG-Blanchard-A53T-E4-snRNAseq-b	Early neurons	A53T-E4	Blanchard-A53T-E4-snRNAseq-b	CCGCATTCAAACCCAG	17324	5296	-0.28506345	-0.48819503	G0	-0.8018075	-0.789277	-0.3207624
CCGCATTCAATCTGGG-Blanchard-A53T-E4-snRNAseq-b	Neurons	A53T-E4	Blanchard-A53T-E4-snRNAseq-b	CCGCATTCAATCTGGG	8045	3455	-0.48581934	-0.5855759	G0	-0.678478	-0.5611869	-0.3728793
CCGCATTCAATTCGTT-Blanchard-A53T-E4-snRNAseq-b	Neurons	A53T-E4	Blanchard-A53T-E4-snRNAseq-b	CCGCATTCAATTCGTT	14972	4832	-0.35359448	-0.40973714	G0	-0.7192662	-0.736994	-0.5044444
CCGCCAAAGCGCCTCT-Blanchard-A53T-E4-snRNAseq-b	Astrocytes	A53T-E4	Blanchard-A53T-E4-snRNAseq-b	CCGCCAAAGCGCCTCT	6769	2825	-0.49319768	-0.5483772	G0	-0.987155	-0.59904	-0.3286105
CCGCCAAAGTCGCAAC-Blanchard-A53T-E4-snRNAseq-b	Early neurons	A53T-E4	Blanchard-A53T-E4-snRNAseq-b	CCGCCAAAGTCGCAAC	9207	3958	-0.41016576	-0.6406332	G0	-0.5174308	-0.436555	-0.681983
CCGCCAAAGTGTCCGG-Blanchard-A53T-E4-snRNAseq-b	Neurons	A53T-E4	Blanchard-A53T-E4-snRNAseq-b	CCGCCAAAGTGTCCGG	6845	3083	-0.42511085	-0.5190881	G0	-0.9308549	-0.4532215	-0.4691924
CCGCCATTCCCGCAAG-Blanchard-A53T-E4-snRNAseq-b	Early neurons	A53T-E4	Blanchard-A53T-E4-snRNAseq-b	CCGCCATTCCCGCAAG	6506	3273	-0.6426083	-0.50902176	G0	-0.646625	-0.6000464	-0.6239101
CCGCCATTCCTGCTGC-Blanchard-A53T-E4-snRNAseq-b	Early neurons	A53T-E4	Blanchard-A53T-E4-snRNAseq-b	CCGCCATTCCTGCTGC	8464	3823	-0.22166084	-0.39838147	G0	-0.8212798	-0.3984873	-0.5230871
CCGCCTTAGTTGCACA-Blanchard-A53T-E4-snRNAseq-b	Astrocytes	A53T-E4	Blanchard-A53T-E4-snRNAseq-b	CCGCCTTAGTTGCACA	9348	3704	-0.39294952	-0.62683344	G0	-0.6118498	-0.6746549	-0.5549941
CCGCGAATCGACCAAC-Blanchard-A53T-E4-snRNAseq-b	Early neurons	A53T-E4	Blanchard-A53T-E4-snRNAseq-b	CCGCGAATCGACCAAC	6396	3129	-0.36848044	-0.5020099	G0	-0.6990972	-0.2313473	-0.510506
CCGCGAATCGTTAGGC-Blanchard-A53T-E4-snRNAseq-b	Neurons	A53T-E4	Blanchard-A53T-E4-snRNAseq-b	CCGCGAATCGTTAGGC	10465	3944	-0.16611464	-0.6811007	G0	-1.05954	-0.8098568	-0.1704311
CCGCGATGTTAGTGCT-Blanchard-A53T-E4-snRNAseq-b	Neurons	A53T-E4	Blanchard-A53T-E4-snRNAseq-b	CCGCGATGTTAGTGCT	8403	3607	-0.47041178	-0.47502297	G0	-0.4831346	-0.7461459	-0.5425065
CCGCGTTTCAATGTAC-Blanchard-A53T-E4-snRNAseq-b	Early neurons	A53T-E4	Blanchard-A53T-E4-snRNAseq-b	CCGCGTTTCAATGTAC	13767	5301	1.0200746	0.13335268	G1/S	-0.8126163	-0.6316995	-0.3949839
CCGCGTTTCACGCAGT-Blanchard-A53T-E4-snRNAseq-b	Early neurons	A53T-E4	Blanchard-A53T-E4-snRNAseq-b	CCGCGTTTCACGCAGT	6988	3301	-0.47311786	-0.43673348	G0	-0.8216784	-0.6883851	-0.5369723
CCGCGTTTCAGGGCTT-Blanchard-A53T-E4-snRNAseq-b	Mural/stromal cells	A53T-E4	Blanchard-A53T-E4-snRNAseq-b	CCGCGTTTCAGGGCTT	10242	3595	-0.5825245	-0.52718496	G0	-0.9436545	-0.6166276	0.1184551
CCGCGTTTCGTCTCCA-Blanchard-A53T-E4-snRNAseq-b	Neurons	A53T-E4	Blanchard-A53T-E4-snRNAseq-b	CCGCGTTTCGTCTCCA	8910	3608	-0.17618878	-0.45069763	G0	-1.015861	-0.6413059	-0.5803325
CCGCTAGAGATAGCCC-Blanchard-A53T-E4-snRNAseq-b	Mural/stromal cells	A53T-E4	Blanchard-A53T-E4-snRNAseq-b	CCGCTAGAGATAGCCC	10218	4257	-0.5871491	-0.5193439	G0	0.9264265	-0.6322035	-0.3287544
CCGCTAGAGTCGCAAC-Blanchard-A53T-E4-snRNAseq-b	Neurons	A53T-E4	Blanchard-A53T-E4-snRNAseq-b	CCGCTAGAGTCGCAAC	7495	3444	-0.4328921	-0.44812793	G0	-0.8023547	-0.5272118	-0.4533836
CCGCTAGAGTTGGTTG-Blanchard-A53T-E4-snRNAseq-b	Early neurons	A53T-E4	Blanchard-A53T-E4-snRNAseq-b	CCGCTAGAGTTGGTTG	4507	2520	0.23356366	2.2251065	G2/M	-0.6883091	0.06263062	-0.4860141
CCGCTCACAAGTGCGC-Blanchard-A53T-E4-snRNAseq-b	Early neurons	A53T-E4	Blanchard-A53T-E4-snRNAseq-b	CCGCTCACAAGTGCGC	7784	3538	-0.46028784	-0.3286901	G0	-0.4373634	-0.5397075	-0.4245037
CCGCTCACATTACTCG-Blanchard-A53T-E4-snRNAseq-b	Mural/stromal cells	A53T-E4	Blanchard-A53T-E4-snRNAseq-b	CCGCTCACATTACTCG	9965	4147	-0.52632827	-0.619858	G0	-0.6825056	-0.6453347	-0.2881305
CCGCTTATCATACTGG-Blanchard-A53T-E4-snRNAseq-b	Neurons	A53T-E4	Blanchard-A53T-E4-snRNAseq-b	CCGCTTATCATACTGG	15198	4670	-0.33028036	-0.57207847	G0	-0.3984981	-0.676002	-0.4085031
CCGCTTGCAGGACACC-Blanchard-A53T-E4-snRNAseq-b	Neurons	A53T-E4	Blanchard-A53T-E4-snRNAseq-b	CCGCTTGCAGGACACC	12791	4408	-0.46766663	-0.3005096	G0	-0.1992741	-0.7629217	-0.6992538
CCGCTTGCATGACCAG-Blanchard-A53T-E4-snRNAseq-b	Early neurons	A53T-E4	Blanchard-A53T-E4-snRNAseq-b	CCGCTTGCATGACCAG	7845	3484	-0.21236384	-0.47310057	G0	-1.010635	-0.5934684	-0.06866311
CCGCTTGCATTCAGGG-Blanchard-A53T-E4-snRNAseq-b	Mural/stromal cells	A53T-E4	Blanchard-A53T-E4-snRNAseq-b	CCGCTTGCATTCAGGG	10776	4341	-0.47171184	-0.7002536	G0	1.226595	-0.8391302	-0.2732157
CCGGAACCATGTCGTC-Blanchard-A53T-E4-snRNAseq-b	Progenitors/OPC	A53T-E4	Blanchard-A53T-E4-snRNAseq-b	CCGGAACCATGTCGTC	10283	3933	-0.29800978	-0.5815662	G0	-1.058334	-0.4854276	-0.3988775
CCGGAACCATTCCTCT-Blanchard-A53T-E4-snRNAseq-b	Early neurons	A53T-E4	Blanchard-A53T-E4-snRNAseq-b	CCGGAACCATTCCTCT	6080	2979	-0.29382795	-0.5890055	G0	-0.7239779	-0.2930345	-0.3127269
CCGGAAGGTAACCCTG-Blanchard-A53T-E4-snRNAseq-b	Neurons	A53T-E4	Blanchard-A53T-E4-snRNAseq-b	CCGGAAGGTAACCCTG	7644	3354	-0.45478806	-0.4628732	G0	-0.6416346	-0.648448	-0.5920144
CCGGAAGGTAATCGGA-Blanchard-A53T-E4-snRNAseq-b	Mural/stromal cells	A53T-E4	Blanchard-A53T-E4-snRNAseq-b	CCGGAAGGTAATCGGA	6036	3001	-0.58514434	-0.2876744	G0	0.5662337	-0.2383182	-0.1350714
CCGGAAGGTCTAATCA-Blanchard-A53T-E4-snRNAseq-b	Mural/stromal cells	A53T-E4	Blanchard-A53T-E4-snRNAseq-b	CCGGAAGGTCTAATCA	6529	3154	-0.39394632	-0.5312902	G0	-0.7270904	-0.4579116	-0.5501945
CCGGAAGGTTCGCCAA-Blanchard-A53T-E4-snRNAseq-b	Neurons	A53T-E4	Blanchard-A53T-E4-snRNAseq-b	CCGGAAGGTTCGCCAA	3845	1916	-0.42780134	-0.35318574	G0	-0.7839817	-0.2234469	-0.5763583
CCGGATTAGGCATTCA-Blanchard-A53T-E4-snRNAseq-b	Early neurons	A53T-E4	Blanchard-A53T-E4-snRNAseq-b	CCGGATTAGGCATTCA	6299	3171	-0.19831668	-0.31684864	G0	-0.5082524	0.5407924	-0.2801722
CCGGATTAGTTGGCTA-Blanchard-A53T-E4-snRNAseq-b	Neurons	A53T-E4	Blanchard-A53T-E4-snRNAseq-b	CCGGATTAGTTGGCTA	8799	3639	-0.2789282	-0.3576775	G0	-0.7835343	-0.6992215	-0.5124571
CCGGCAATCATCTCTA-Blanchard-A53T-E4-snRNAseq-b	Early neurons	A53T-E4	Blanchard-A53T-E4-snRNAseq-b	CCGGCAATCATCTCTA	10713	4320	-0.3977102	-0.30111974	G0	-1.127021	-0.6238866	-0.5430741
CCGGCATGTCAACTAC-Blanchard-A53T-E4-snRNAseq-b	Mural/stromal cells	A53T-E4	Blanchard-A53T-E4-snRNAseq-b	CCGGCATGTCAACTAC	5787	2957	-0.41785413	-0.30577627	G0	-0.9717258	-0.2312483	-0.3061881
CCGGCTAAGCCGATAC-Blanchard-A53T-E4-snRNAseq-b	Neurons	A53T-E4	Blanchard-A53T-E4-snRNAseq-b	CCGGCTAAGCCGATAC	6879	3129	-0.12007956	-0.45248616	G0	-0.8177966	0.3865024	-0.5084655
CCGGCTAAGGAACCAG-Blanchard-A53T-E4-snRNAseq-b	Progenitors/OPC	A53T-E4	Blanchard-A53T-E4-snRNAseq-b	CCGGCTAAGGAACCAG	8866	3797	-0.5175559	-0.4978865	G0	-0.9240567	-0.4839027	-0.5469713
CCGGTACGTTCCTTCA-Blanchard-A53T-E4-snRNAseq-b	Mural/stromal cells	A53T-E4	Blanchard-A53T-E4-snRNAseq-b	CCGGTACGTTCCTTCA	9714	3849	-0.2750143	-0.7004312	G0	-0.7764541	-0.5727313	-0.4234126
CCGGTACGTTTCCTAT-Blanchard-A53T-E4-snRNAseq-b	Mural/stromal cells	A53T-E4	Blanchard-A53T-E4-snRNAseq-b	CCGGTACGTTTCCTAT	8695	3568	-0.40629354	-0.6492631	G0	-1.056647	-0.4850765	-0.4143286
CCGGTATAGGAATTAG-Blanchard-A53T-E4-snRNAseq-b	Mural/stromal cells	A53T-E4	Blanchard-A53T-E4-snRNAseq-b	CCGGTATAGGAATTAG	7277	3184	-0.46345776	-0.74450386	G0	-0.8788055	-0.6563649	-0.3304781
CCGGTATAGGATGGCA-Blanchard-A53T-E4-snRNAseq-b	Astrocytes	A53T-E4	Blanchard-A53T-E4-snRNAseq-b	CCGGTATAGGATGGCA	6575	2995	-0.4622683	-0.55192155	G0	0.08607488	-0.4341782	-0.2876807
CCGGTATAGTCGCAGT-Blanchard-A53T-E4-snRNAseq-b	Early neurons	A53T-E4	Blanchard-A53T-E4-snRNAseq-b	CCGGTATAGTCGCAGT	6582	3283	-0.18403158	-0.48541304	G0	-0.8044521	-0.633393	-0.4728899
CCGGTATAGTGCGGAA-Blanchard-A53T-E4-snRNAseq-b	Astrocytes	A53T-E4	Blanchard-A53T-E4-snRNAseq-b	CCGGTATAGTGCGGAA	6903	3031	-0.06509638	0.73311454	G0	-0.6389747	-0.1424418	-0.622874
CCGGTATAGTTGGTAT-Blanchard-A53T-E4-snRNAseq-b	Mural/stromal cells	A53T-E4	Blanchard-A53T-E4-snRNAseq-b	CCGGTATAGTTGGTAT	5011	2597	-0.4471985	-0.502762	G0	-0.4494514	-0.2569548	-0.428036
CCGGTCAAGCAAGCTC-Blanchard-A53T-E4-snRNAseq-b	Neurons	A53T-E4	Blanchard-A53T-E4-snRNAseq-b	CCGGTCAAGCAAGCTC	10461	4186	-0.41111827	-0.39961243	G0	-1.052754	-0.6543933	-0.5989748
CCGGTCAAGCAAGGTG-Blanchard-A53T-E4-snRNAseq-b	Mural/stromal cells	A53T-E4	Blanchard-A53T-E4-snRNAseq-b	CCGGTCAAGCAAGGTG	5167	2677	-0.19387895	-0.5400148	G0	-0.7144365	-0.3841513	-0.3368831
CCGGTTGAGCCCGTAG-Blanchard-A53T-E4-snRNAseq-b	Astrocytes	A53T-E4	Blanchard-A53T-E4-snRNAseq-b	CCGGTTGAGCCCGTAG	6966	3100	-0.35329324	-0.53222144	G0	-0.4883567	-0.5653399	-0.3777225
CCGGTTGAGCTACAGC-Blanchard-A53T-E4-snRNAseq-b	Early neurons	A53T-E4	Blanchard-A53T-E4-snRNAseq-b	CCGGTTGAGCTACAGC	8005	3744	-0.2171233	-0.54830694	G0	-1.066421	-0.6580503	-0.4802936
CCGTAAATCAGGCTAC-Blanchard-A53T-E4-snRNAseq-b	Astrocytes	A53T-E4	Blanchard-A53T-E4-snRNAseq-b	CCGTAAATCAGGCTAC	9486	3469	-0.38942418	-0.41233462	G0	-1.078473	-0.5574551	-0.2644573
CCGTAAATCCAACCTT-Blanchard-A53T-E4-snRNAseq-b	Astrocytes	A53T-E4	Blanchard-A53T-E4-snRNAseq-b	CCGTAAATCCAACCTT	12823	4094	-0.28755486	-0.5644523	G0	-0.3109205	-0.8000392	-0.5313352
CCGTAAATCCCTCATG-Blanchard-A53T-E4-snRNAseq-b	Mural/stromal cells	A53T-E4	Blanchard-A53T-E4-snRNAseq-b	CCGTAAATCCCTCATG	12363	4719	-0.27147478	-0.5074785	G0	-1.057037	-0.708261	-0.3129179
CCGTAAATCCGTGTCC-Blanchard-A53T-E4-snRNAseq-b	Neurons	A53T-E4	Blanchard-A53T-E4-snRNAseq-b	CCGTAAATCCGTGTCC	23767	6556	-0.4778427	-0.56531245	G0	-1.015599	-1.000078	-0.3969174
CCGTAAATCTAGTCGA-Blanchard-A53T-E4-snRNAseq-b	Early neurons	A53T-E4	Blanchard-A53T-E4-snRNAseq-b	CCGTAAATCTAGTCGA	6318	3127	0.22915763	1.8959956	G2/M	-0.9457447	-0.4078777	-0.1819206
CCGTAACAGATAGGAC-Blanchard-A53T-E4-snRNAseq-b	Mural/stromal cells	A53T-E4	Blanchard-A53T-E4-snRNAseq-b	CCGTAACAGATAGGAC	3125	1846	-0.5583922	-0.30558023	G0	-0.5279957	0.2779436	-0.5055475
CCGTAACAGCATGTGC-Blanchard-A53T-E4-snRNAseq-b	Neurons	A53T-E4	Blanchard-A53T-E4-snRNAseq-b	CCGTAACAGCATGTGC	8882	3765	-0.4162725	-0.26444578	G0	0.7621465	-0.5838657	-0.5475299
CCGTAACAGCTTCCAT-Blanchard-A53T-E4-snRNAseq-b	Early neurons	A53T-E4	Blanchard-A53T-E4-snRNAseq-b	CCGTAACAGCTTCCAT	11923	4569	-0.25197193	-0.46755117	G0	-0.7273366	-0.02074329	-0.4540942
CCGTAATGTAAGTTGG-Blanchard-A53T-E4-snRNAseq-b	Mural/stromal cells	A53T-E4	Blanchard-A53T-E4-snRNAseq-b	CCGTAATGTAAGTTGG	9769	3946	-0.48772427	-0.4427254	G0	-0.7909789	-0.5179248	-0.5050851
CCGTAGTAGCCCTTGC-Blanchard-A53T-E4-snRNAseq-b	Early neurons	A53T-E4	Blanchard-A53T-E4-snRNAseq-b	CCGTAGTAGCCCTTGC	7361	3263	-0.23536366	-0.365686	G0	-0.1575852	-0.8189741	-0.5449223
CCGTAGTAGGCAATCC-Blanchard-A53T-E4-snRNAseq-b	Early neurons	A53T-E4	Blanchard-A53T-E4-snRNAseq-b	CCGTAGTAGGCAATCC	7835	3614	-0.4252466	-0.42465633	G0	-0.5393685	-0.7270877	-0.3732153
CCGTAGTAGGCACATC-Blanchard-A53T-E4-snRNAseq-b	Neurons	A53T-E4	Blanchard-A53T-E4-snRNAseq-b	CCGTAGTAGGCACATC	15249	4667	-0.41944963	-0.6318457	G0	-0.8084844	-0.9133162	-0.4453992
CCGTAGTAGGCGCTCA-Blanchard-A53T-E4-snRNAseq-b	Early neurons	A53T-E4	Blanchard-A53T-E4-snRNAseq-b	CCGTAGTAGGCGCTCA	6400	2990	0.06797791	2.1713197	G2/M	-0.9720451	-0.7320306	-0.4708822
CCGTATGGTAATGCTC-Blanchard-A53T-E4-snRNAseq-b	Mural/stromal cells	A53T-E4	Blanchard-A53T-E4-snRNAseq-b	CCGTATGGTAATGCTC	10433	3897	-0.43822324	-0.5396447	G0	-1.063194	-0.6965481	-0.2956757
CCGTCAAGTGAACCTT-Blanchard-A53T-E4-snRNAseq-b	Early neurons	A53T-E4	Blanchard-A53T-E4-snRNAseq-b	CCGTCAAGTGAACCTT	13620	4568	-0.4633509	-0.47399104	G0	-0.8299488	-0.9766383	-0.6233282
CCGTCATCACTATATC-Blanchard-A53T-E4-snRNAseq-b	Mural/stromal cells	A53T-E4	Blanchard-A53T-E4-snRNAseq-b	CCGTCATCACTATATC	12857	4204	-0.35320893	-0.65605116	G0	-1.118047	-0.8445479	-0.348264
CCGTCATCATCACTGC-Blanchard-A53T-E4-snRNAseq-b	Early neurons	A53T-E4	Blanchard-A53T-E4-snRNAseq-b	CCGTCATCATCACTGC	9315	3721	-0.43020377	-0.48292133	G0	-0.8626881	-0.5876225	-0.5409614
CCGTCCACAAATGCTA-Blanchard-A53T-E4-snRNAseq-b	Astrocytes	A53T-E4	Blanchard-A53T-E4-snRNAseq-b	CCGTCCACAAATGCTA	10957	3564	-0.10984098	-0.4955525	G0	0.04082208	-0.8718886	-0.6359381
CCGTCGAAGCATGCAC-Blanchard-A53T-E4-snRNAseq-b	Astrocytes	A53T-E4	Blanchard-A53T-E4-snRNAseq-b	CCGTCGAAGCATGCAC	13286	4402	-0.49130598	-0.51895624	G0	-1.1187	-0.6291677	-0.4515324
CCGTCGTTCCCAGATA-Blanchard-A53T-E4-snRNAseq-b	Progenitors/OPC	A53T-E4	Blanchard-A53T-E4-snRNAseq-b	CCGTCGTTCCCAGATA	14266	4482	-0.25199136	-0.73586994	G0	-1.045782	-0.7421335	-0.2449458
CCGTCGTTCCCTGGCT-Blanchard-A53T-E4-snRNAseq-b	Mural/stromal cells	A53T-E4	Blanchard-A53T-E4-snRNAseq-b	CCGTCGTTCCCTGGCT	18067	5630	-0.52802396	-0.7480376	G0	-0.5712962	-0.8727515	-0.001889751
CCGTCGTTCCTGGTAA-Blanchard-A53T-E4-snRNAseq-b	Neurons	A53T-E4	Blanchard-A53T-E4-snRNAseq-b	CCGTCGTTCCTGGTAA	3466	2124	0.13296673	-0.37725887	G0	-0.6194979	-0.1959563	-0.4714664
CCGTGATAGTCTAGCA-Blanchard-A53T-E4-snRNAseq-b	Early neurons	A53T-E4	Blanchard-A53T-E4-snRNAseq-b	CCGTGATAGTCTAGCA	3857	2325	-0.30926803	-0.39459848	G0	0.04833445	0.875124	-0.4594845
CCGTGCAAGCCCTGGA-Blanchard-A53T-E4-snRNAseq-b	Early neurons	A53T-E4	Blanchard-A53T-E4-snRNAseq-b	CCGTGCAAGCCCTGGA	11165	4993	-0.41089356	-0.5965821	G0	-0.5294656	-0.6808009	-0.3908102
CCGTGCAAGGATCAGG-Blanchard-A53T-E4-snRNAseq-b	Mural/stromal cells	A53T-E4	Blanchard-A53T-E4-snRNAseq-b	CCGTGCAAGGATCAGG	5900	3005	-0.45613882	-0.6346062	G0	-0.972189	-0.3060687	-0.2299986
CCGTGCAAGTTGGCTA-Blanchard-A53T-E4-snRNAseq-b	Neurons	A53T-E4	Blanchard-A53T-E4-snRNAseq-b	CCGTGCAAGTTGGCTA	11561	4691	-0.36859012	-0.6848036	G0	-0.5283262	-0.6805687	-0.5281867
CCGTGCTTCCATGTGA-Blanchard-A53T-E4-snRNAseq-b	Neurons	A53T-E4	Blanchard-A53T-E4-snRNAseq-b	CCGTGCTTCCATGTGA	4030	2189	-0.3090557	-0.2783706	G0	-0.8435324	-0.201778	-0.504007
CCGTGCTTCCCCATTG-Blanchard-A53T-E4-snRNAseq-b	Progenitors/OPC	A53T-E4	Blanchard-A53T-E4-snRNAseq-b	CCGTGCTTCCCCATTG	8788	3483	-0.6727738	-0.6937736	G0	-0.2997653	-0.5060351	-0.3104957
CCGTGGATCCATCACT-Blanchard-A53T-E4-snRNAseq-b	Mural/stromal cells	A53T-E4	Blanchard-A53T-E4-snRNAseq-b	CCGTGGATCCATCACT	7304	3282	-0.3007427	-0.48966938	G0	0.7354822	-0.4562602	-0.313585
CCGTGGATCGTCTACT-Blanchard-A53T-E4-snRNAseq-b	Neurons	A53T-E4	Blanchard-A53T-E4-snRNAseq-b	CCGTGGATCGTCTACT	12796	4810	-0.4843599	-0.5724	G0	-0.6249462	-0.6385196	-0.5236214
CCGTGGATCTAGTCCT-Blanchard-A53T-E4-snRNAseq-b	Early neurons	A53T-E4	Blanchard-A53T-E4-snRNAseq-b	CCGTGGATCTAGTCCT	7155	3436	-0.36286348	-0.5486315	G0	0.06393939	-0.3287611	-0.5787632
CCGTGGATCTGTGCCC-Blanchard-A53T-E4-snRNAseq-b	Early neurons	A53T-E4	Blanchard-A53T-E4-snRNAseq-b	CCGTGGATCTGTGCCC	7725	3603	0.34633106	1.9098508	G2/M	-0.5398594	-0.7112462	-0.2426283
CCGTGTGAGAATCAAG-Blanchard-A53T-E4-snRNAseq-b	Endothelial cells	A53T-E4	Blanchard-A53T-E4-snRNAseq-b	CCGTGTGAGAATCAAG	6761	3139	-0.38241673	-0.60817075	G0	-0.8263584	-0.6238053	-0.4395149
CCGTGTGAGCAACCTA-Blanchard-A53T-E4-snRNAseq-b	Neurons	A53T-E4	Blanchard-A53T-E4-snRNAseq-b	CCGTGTGAGCAACCTA	13339	4159	-0.20468244	-0.62552255	G0	1.909023	-0.7821865	-0.4254083
CCGTGTGAGGTACCAC-Blanchard-A53T-E4-snRNAseq-b	Astrocytes	A53T-E4	Blanchard-A53T-E4-snRNAseq-b	CCGTGTGAGGTACCAC	11715	3973	-0.54688513	-0.59778607	G0	-1.017685	-1.131445	-0.3337876
CCGTGTTCACTTAGCC-Blanchard-A53T-E4-snRNAseq-b	Early neurons	A53T-E4	Blanchard-A53T-E4-snRNAseq-b	CCGTGTTCACTTAGCC	5480	2888	-0.2917711	-0.28109184	G0	-0.3911472	-0.05132214	-0.4128008
CCGTGTTCATTAGCGG-Blanchard-A53T-E4-snRNAseq-b	Mural/stromal cells	A53T-E4	Blanchard-A53T-E4-snRNAseq-b	CCGTGTTCATTAGCGG	7365	3301	-0.40009227	-0.67370594	G0	-0.8709574	-0.8797097	-0.2469671
CCGTTAGGTCTCAGGC-Blanchard-A53T-E4-snRNAseq-b	Progenitors/OPC	A53T-E4	Blanchard-A53T-E4-snRNAseq-b	CCGTTAGGTCTCAGGC	13491	4443	-0.48378286	-0.66793036	G0	-0.6864496	-0.4587589	-0.3248833
CCGTTAGGTGAACTGA-Blanchard-A53T-E4-snRNAseq-b	Mural/stromal cells	A53T-E4	Blanchard-A53T-E4-snRNAseq-b	CCGTTAGGTGAACTGA	9636	4035	-0.29026446	-0.5345297	G0	-0.8619724	-0.2170855	-0.5001624
CCGTTAGGTTATCACA-Blanchard-A53T-E4-snRNAseq-b	Neurons	A53T-E4	Blanchard-A53T-E4-snRNAseq-b	CCGTTAGGTTATCACA	7243	3138	-0.33561525	-0.3654629	G0	-0.9413191	-0.6371087	-0.4629631
CCGTTCATCCATCACT-Blanchard-A53T-E4-snRNAseq-b	Mural/stromal cells	A53T-E4	Blanchard-A53T-E4-snRNAseq-b	CCGTTCATCCATCACT	12850	4232	-0.34430498	-0.3063341	G0	-1.140498	-0.5897241	-0.1065825
CCGTTCATCCGTGTGG-Blanchard-A53T-E4-snRNAseq-b	Neurons	A53T-E4	Blanchard-A53T-E4-snRNAseq-b	CCGTTCATCCGTGTGG	15107	5060	-0.2707608	-0.6998437	G0	-0.9278454	-0.6026331	-0.3809692
CCGTTCATCGAACCGT-Blanchard-A53T-E4-snRNAseq-b	Neurons	A53T-E4	Blanchard-A53T-E4-snRNAseq-b	CCGTTCATCGAACCGT	6579	3159	0.21961705	-0.31702232	G0	-0.1349175	-0.3814134	-0.5270453
CCGTTCATCTAAGCAT-Blanchard-A53T-E4-snRNAseq-b	Mural/stromal cells	A53T-E4	Blanchard-A53T-E4-snRNAseq-b	CCGTTCATCTAAGCAT	9696	3422	-0.55951226	-0.80022675	G0	-0.4327975	-0.279454	-0.0625056
CCGTTCATCTAGTCCT-Blanchard-A53T-E4-snRNAseq-b	Astrocytes	A53T-E4	Blanchard-A53T-E4-snRNAseq-b	CCGTTCATCTAGTCCT	10299	3943	-0.481845	-0.551567	G0	-1.104682	-0.5715157	-0.379327
CCGTTGAGTCAAGTGA-Blanchard-A53T-E4-snRNAseq-b	Neurons	A53T-E4	Blanchard-A53T-E4-snRNAseq-b	CCGTTGAGTCAAGTGA	11467	3962	-0.55243295	-0.5388885	G0	-0.08296713	-0.4687152	-0.1985352
CCGTTGAGTGGCAGCA-Blanchard-A53T-E4-snRNAseq-b	Neurons	A53T-E4	Blanchard-A53T-E4-snRNAseq-b	CCGTTGAGTGGCAGCA	6012	3331	-0.42285627	-0.5702953	G0	-0.7941932	-0.638122	-0.3232058
CCGTTGCTCACCTGGG-Blanchard-A53T-E4-snRNAseq-b	Mural/stromal cells	A53T-E4	Blanchard-A53T-E4-snRNAseq-b	CCGTTGCTCACCTGGG	8717	3506	-0.42592207	-0.61336684	G0	-0.2547282	-0.4028181	-0.3356769
CCGTTGCTCGACTTGA-Blanchard-A53T-E4-snRNAseq-b	Mural/stromal cells	A53T-E4	Blanchard-A53T-E4-snRNAseq-b	CCGTTGCTCGACTTGA	23081	6182	-0.61273474	-0.7817087	G0	-1.036753	-1.15571	-0.359769
CCGTTGGAGTGCAATT-Blanchard-A53T-E4-snRNAseq-b	Neurons	A53T-E4	Blanchard-A53T-E4-snRNAseq-b	CCGTTGGAGTGCAATT	8176	3778	-0.35460028	-0.65664065	G0	-1.030901	-0.2709856	-0.5078436
CCTAACCCAAGCGAGG-Blanchard-A53T-E4-snRNAseq-b	Early neurons	A53T-E4	Blanchard-A53T-E4-snRNAseq-b	CCTAACCCAAGCGAGG	3406	2100	0.059717398	1.1669551	G2/M	0.1906333	0.0186058	-0.4161888
CCTAACCCAGGTAGCC-Blanchard-A53T-E4-snRNAseq-b	Mural/stromal cells	A53T-E4	Blanchard-A53T-E4-snRNAseq-b	CCTAACCCAGGTAGCC	10438	3887	-0.36400735	-0.43630555	G0	-1.159479	-0.5585135	-0.345933
CCTAACCCATTACGTT-Blanchard-A53T-E4-snRNAseq-b	Neurons	A53T-E4	Blanchard-A53T-E4-snRNAseq-b	CCTAACCCATTACGTT	9735	3930	-0.43906844	-0.5668202	G0	-1.022906	-0.6804235	-0.429707
CCTAACTTCACTCTGT-Blanchard-A53T-E4-snRNAseq-b	Early neurons	A53T-E4	Blanchard-A53T-E4-snRNAseq-b	CCTAACTTCACTCTGT	12693	4691	-0.2627193	-0.5942379	G0	-0.5634262	-0.505689	-0.4130909
CCTAACTTCCACCTTG-Blanchard-A53T-E4-snRNAseq-b	Mural/stromal cells	A53T-E4	Blanchard-A53T-E4-snRNAseq-b	CCTAACTTCCACCTTG	7004	3055	-0.44614792	-0.6851293	G0	-0.8328009	-0.386545	-0.3948263
CCTAACTTCGATGCCG-Blanchard-A53T-E4-snRNAseq-b	Neurons	A53T-E4	Blanchard-A53T-E4-snRNAseq-b	CCTAACTTCGATGCCG	16949	5142	-0.28390002	-0.55110115	G0	-0.3277758	-0.4640804	-0.5007221
CCTAACTTCTAGCCTT-Blanchard-A53T-E4-snRNAseq-b	Mural/stromal cells	A53T-E4	Blanchard-A53T-E4-snRNAseq-b	CCTAACTTCTAGCCTT	11398	4182	-0.5239056	-0.3699795	G0	-0.3866368	-0.5697482	-0.4132621
CCTAATGAGTCGCAGT-Blanchard-A53T-E4-snRNAseq-b	Early neurons	A53T-E4	Blanchard-A53T-E4-snRNAseq-b	CCTAATGAGTCGCAGT	5911	2977	-0.26481923	-0.54706717	G0	-0.2660316	-0.1279203	-0.3164523
CCTAATTCAATTACCT-Blanchard-A53T-E4-snRNAseq-b	Mural/stromal cells	A53T-E4	Blanchard-A53T-E4-snRNAseq-b	CCTAATTCAATTACCT	11671	4292	-0.4803126	-0.6833861	G0	-0.8659884	-0.8395796	-0.2914848
CCTAATTCATTGCCCG-Blanchard-A53T-E4-snRNAseq-b	Early neurons	A53T-E4	Blanchard-A53T-E4-snRNAseq-b	CCTAATTCATTGCCCG	3559	2263	-0.1534302	-0.45703927	G0	-0.8424929	0.1884688	-0.6060847
CCTACAGGTAGGCGCA-Blanchard-A53T-E4-snRNAseq-b	Mural/stromal cells	A53T-E4	Blanchard-A53T-E4-snRNAseq-b	CCTACAGGTAGGCGCA	7183	2997	-0.5366129	-0.39591897	G0	-0.6299403	-0.7047189	-0.1550814
CCTACAGGTCTGGTGC-Blanchard-A53T-E4-snRNAseq-b	Mural/stromal cells	A53T-E4	Blanchard-A53T-E4-snRNAseq-b	CCTACAGGTCTGGTGC	5699	2783	-0.5705953	-0.6702291	G0	-0.9453243	-0.4201516	-0.363181
CCTACAGGTCTGTCCT-Blanchard-A53T-E4-snRNAseq-b	Neurons	A53T-E4	Blanchard-A53T-E4-snRNAseq-b	CCTACAGGTCTGTCCT	11890	4106	-0.27671263	-0.50744545	G0	-0.4581831	-0.7765291	-0.4197057
CCTACAGGTGAGCGCA-Blanchard-A53T-E4-snRNAseq-b	Early neurons	A53T-E4	Blanchard-A53T-E4-snRNAseq-b	CCTACAGGTGAGCGCA	6310	3030	-0.4636155	-0.5087263	G0	-0.6104911	-0.6863406	-0.4394912
CCTACAGGTTATCCGG-Blanchard-A53T-E4-snRNAseq-b	Neurons	A53T-E4	Blanchard-A53T-E4-snRNAseq-b	CCTACAGGTTATCCGG	2820	1784	-0.5448643	-0.4188556	G0	0.578539	0.9970252	-0.5095661
CCTACCATCACTAGGC-Blanchard-A53T-E4-snRNAseq-b	Neurons	A53T-E4	Blanchard-A53T-E4-snRNAseq-b	CCTACCATCACTAGGC	9185	3901	-0.34107092	-0.42956075	G0	0.1498149	-0.6884627	-0.6240077
CCTACCATCGATCATG-Blanchard-A53T-E4-snRNAseq-b	Early neurons	A53T-E4	Blanchard-A53T-E4-snRNAseq-b	CCTACCATCGATCATG	10262	3882	-0.48999625	-0.63018924	G0	-0.9327949	-0.679544	-0.5177154
CCTACCATCGATCCTT-Blanchard-A53T-E4-snRNAseq-b	Neurons	A53T-E4	Blanchard-A53T-E4-snRNAseq-b	CCTACCATCGATCCTT	23774	5540	-0.4221011	-0.48280364	G0	-0.5931032	-0.8278242	-0.3478766
CCTACCATCTATCACC-Blanchard-A53T-E4-snRNAseq-b	Progenitors/OPC	A53T-E4	Blanchard-A53T-E4-snRNAseq-b	CCTACCATCTATCACC	14390	4431	-0.67515975	-0.5458023	G0	-0.9144847	-0.530948	-0.3278861
CCTACCGCAAGCGATT-Blanchard-A53T-E4-snRNAseq-b	Early neurons	A53T-E4	Blanchard-A53T-E4-snRNAseq-b	CCTACCGCAAGCGATT	6958	3084	0.026452053	-0.6599467	G0	0.1814432	-0.4791513	-0.3125292
CCTACCGCACATGCAG-Blanchard-A53T-E4-snRNAseq-b	Early neurons	A53T-E4	Blanchard-A53T-E4-snRNAseq-b	CCTACCGCACATGCAG	8113	3671	-0.39950663	-0.62461346	G0	-0.7318762	-0.775452	-0.5022092
CCTACGAGTCTAACTA-Blanchard-A53T-E4-snRNAseq-b	Neurons	A53T-E4	Blanchard-A53T-E4-snRNAseq-b	CCTACGAGTCTAACTA	6196	2987	-0.50941336	-0.5512294	G0	-0.4252891	-0.559964	-0.2033141
CCTACGAGTGAGCGCA-Blanchard-A53T-E4-snRNAseq-b	Neurons	A53T-E4	Blanchard-A53T-E4-snRNAseq-b	CCTACGAGTGAGCGCA	5640	2925	-0.38813096	-0.41100895	G0	-0.9775578	-0.3017927	-0.3986954
CCTACGAGTTGAATCC-Blanchard-A53T-E4-snRNAseq-b	Mural/stromal cells	A53T-E4	Blanchard-A53T-E4-snRNAseq-b	CCTACGAGTTGAATCC	5315	2670	-0.40003094	-0.17722528	G0	-0.6090931	-0.2311427	-0.205646
CCTACGGAGATTAGCT-Blanchard-A53T-E4-snRNAseq-b	Astrocytes	A53T-E4	Blanchard-A53T-E4-snRNAseq-b	CCTACGGAGATTAGCT	6739	2995	-0.3702653	-0.6161773	G0	-0.6627854	-0.8186997	-0.5634187
CCTACGGAGGATCTGC-Blanchard-A53T-E4-snRNAseq-b	Early neurons	A53T-E4	Blanchard-A53T-E4-snRNAseq-b	CCTACGGAGGATCTGC	7382	3489	0.22713713	-0.42277715	G0	-0.1531375	-0.555066	-0.5634216
CCTACGGAGGCTTCCC-Blanchard-A53T-E4-snRNAseq-b	Mural/stromal cells	A53T-E4	Blanchard-A53T-E4-snRNAseq-b	CCTACGGAGGCTTCCC	9240	3532	-0.5567305	-0.64620644	G0	-0.7435019	-0.3426057	-0.2293055
CCTACGGAGTGAGATA-Blanchard-A53T-E4-snRNAseq-b	Early neurons	A53T-E4	Blanchard-A53T-E4-snRNAseq-b	CCTACGGAGTGAGATA	5332	2744	-0.30033624	-0.34393847	G0	-0.8974473	-0.3129812	-0.5350003
CCTAGCCTCGCTTCAT-Blanchard-A53T-E4-snRNAseq-b	Mural/stromal cells	A53T-E4	Blanchard-A53T-E4-snRNAseq-b	CCTAGCCTCGCTTCAT	12880	4629	-0.23132735	-0.64208627	G0	-0.02109709	-1.060534	-0.2649723
CCTAGCGAGATTGCCA-Blanchard-A53T-E4-snRNAseq-b	Progenitors/OPC	A53T-E4	Blanchard-A53T-E4-snRNAseq-b	CCTAGCGAGATTGCCA	2981	1818	-0.30241728	-0.4101103	G0	-0.04821208	0.3006989	-0.4195804
CCTAGCGAGCGCCAAT-Blanchard-A53T-E4-snRNAseq-b	Astrocytes	A53T-E4	Blanchard-A53T-E4-snRNAseq-b	CCTAGCGAGCGCCAAT	12510	4284	-0.49878222	-0.3241545	G0	-0.5555689	-0.1279604	-0.3250608
CCTAGCGAGGTTCATG-Blanchard-A53T-E4-snRNAseq-b	Astrocytes	A53T-E4	Blanchard-A53T-E4-snRNAseq-b	CCTAGCGAGGTTCATG	9924	3662	-0.16788906	-0.606014	G0	-0.910228	-0.7880076	-0.2841787
CCTAGCGAGTCTAGCA-Blanchard-A53T-E4-snRNAseq-b	Early neurons	A53T-E4	Blanchard-A53T-E4-snRNAseq-b	CCTAGCGAGTCTAGCA	6687	3240	-0.29960415	-0.6081272	G0	-0.9706474	-0.03924419	-0.4685995
CCTAGCGAGTGATCCA-Blanchard-A53T-E4-snRNAseq-b	Mural/stromal cells	A53T-E4	Blanchard-A53T-E4-snRNAseq-b	CCTAGCGAGTGATCCA	5285	2773	-0.29578048	-0.5027471	G0	-0.488307	-0.3489431	-0.5309137
CCTAGCTCAAGTAGTC-Blanchard-A53T-E4-snRNAseq-b	Mural/stromal cells	A53T-E4	Blanchard-A53T-E4-snRNAseq-b	CCTAGCTCAAGTAGTC	6699	3044	-0.1747339	-0.5304532	G0	-0.8143566	-0.02889308	-0.3168519
CCTAGCTCATGACCAG-Blanchard-A53T-E4-snRNAseq-b	Mural/stromal cells	A53T-E4	Blanchard-A53T-E4-snRNAseq-b	CCTAGCTCATGACCAG	5317	2774	-0.14695899	-0.5565976	G0	-0.4758439	-0.1265117	-0.204035
CCTAGGGTCGACTGCG-Blanchard-A53T-E4-snRNAseq-b	Mural/stromal cells	A53T-E4	Blanchard-A53T-E4-snRNAseq-b	CCTAGGGTCGACTGCG	4478	2064	-0.28353885	-0.3871705	G0	-0.60234	-0.08072771	-0.2902085
CCTAGGTAGCCGCATG-Blanchard-A53T-E4-snRNAseq-b	Mural/stromal cells	A53T-E4	Blanchard-A53T-E4-snRNAseq-b	CCTAGGTAGCCGCATG	7058	3261	-0.35789734	-0.5683125	G0	-1.028052	-0.5598935	-0.3375267
CCTAGGTAGCGATGCT-Blanchard-A53T-E4-snRNAseq-b	Endothelial cells	A53T-E4	Blanchard-A53T-E4-snRNAseq-b	CCTAGGTAGCGATGCT	7435	3274	-0.1728809	-0.58697563	G0	-1.029258	-0.3372483	-0.3467157
CCTAGGTAGGAGCTGA-Blanchard-A53T-E4-snRNAseq-b	Endothelial cells	A53T-E4	Blanchard-A53T-E4-snRNAseq-b	CCTAGGTAGGAGCTGA	4247	2335	-0.57811147	-0.61941254	G0	-0.611047	-0.1606617	-0.2705419
CCTAGGTAGGTCACTA-Blanchard-A53T-E4-snRNAseq-b	Mural/stromal cells	A53T-E4	Blanchard-A53T-E4-snRNAseq-b	CCTAGGTAGGTCACTA	14604	4892	-0.6493625	-0.64016837	G0	0.08722186	-0.7596847	-0.3899126
CCTAGGTAGTAAGCAA-Blanchard-A53T-E4-snRNAseq-b	Early neurons	A53T-E4	Blanchard-A53T-E4-snRNAseq-b	CCTAGGTAGTAAGCAA	8976	3802	-0.44169047	-0.4484991	G0	-0.022705	-0.9174155	-0.5460486
CCTAGGTAGTAGTCTG-Blanchard-A53T-E4-snRNAseq-b	Neurons	A53T-E4	Blanchard-A53T-E4-snRNAseq-b	CCTAGGTAGTAGTCTG	11734	4478	-0.25614974	-0.6033972	G0	-0.6898464	-0.8161086	-0.4538326
CCTAGTAAGATTCGGC-Blanchard-A53T-E4-snRNAseq-b	Mural/stromal cells	A53T-E4	Blanchard-A53T-E4-snRNAseq-b	CCTAGTAAGATTCGGC	5507	2706	-0.5714029	-0.48518094	G0	3.124214	-0.07222982	-0.384569
CCTAGTAAGCCCTTCA-Blanchard-A53T-E4-snRNAseq-b	Mural/stromal cells	A53T-E4	Blanchard-A53T-E4-snRNAseq-b	CCTAGTAAGCCCTTCA	9856	3663	-0.48071918	-0.39503062	G0	-0.3376612	-0.5392389	-0.5144166
CCTAGTAAGGATATGA-Blanchard-A53T-E4-snRNAseq-b	Mural/stromal cells	A53T-E4	Blanchard-A53T-E4-snRNAseq-b	CCTAGTAAGGATATGA	3233	1877	-0.43178633	-0.50013715	G0	-0.8185623	-0.01976338	-0.6530412
CCTAGTAAGGCTACCG-Blanchard-A53T-E4-snRNAseq-b	Early neurons	A53T-E4	Blanchard-A53T-E4-snRNAseq-b	CCTAGTAAGGCTACCG	3606	2269	-0.23874123	-0.47676212	G0	0.280606	-0.1829051	-0.4931336
CCTAGTAAGGGGTTGA-Blanchard-A53T-E4-snRNAseq-b	Mural/stromal cells	A53T-E4	Blanchard-A53T-E4-snRNAseq-b	CCTAGTAAGGGGTTGA	5774	2833	-0.3305917	-0.40140757	G0	-0.968071	-0.1834768	-0.1346403
CCTAGTAAGGTCAATT-Blanchard-A53T-E4-snRNAseq-b	Early neurons	A53T-E4	Blanchard-A53T-E4-snRNAseq-b	CCTAGTAAGGTCAATT	7021	3178	-0.41601497	-0.4265269	G0	0.4193329	-0.5025313	-0.4431278
CCTAGTTTCCTGAGAC-Blanchard-A53T-E4-snRNAseq-b	Mural/stromal cells	A53T-E4	Blanchard-A53T-E4-snRNAseq-b	CCTAGTTTCCTGAGAC	11443	4120	-0.5725938	-0.53191763	G0	-0.7659591	-0.9606618	-0.368244
CCTAGTTTCGAGTTGC-Blanchard-A53T-E4-snRNAseq-b	Mural/stromal cells	A53T-E4	Blanchard-A53T-E4-snRNAseq-b	CCTAGTTTCGAGTTGC	10028	3867	-0.38242054	-0.36419764	G0	-1.101378	-0.6987484	-0.4462054
CCTATAGAGGGCCATT-Blanchard-A53T-E4-snRNAseq-b	Early neurons	A53T-E4	Blanchard-A53T-E4-snRNAseq-b	CCTATAGAGGGCCATT	16081	5041	-0.101165175	2.6848447	G2/M	-0.8034129	-0.9530148	-0.5487677
CCTATAGAGGTTCGTA-Blanchard-A53T-E4-snRNAseq-b	Neurons	A53T-E4	Blanchard-A53T-E4-snRNAseq-b	CCTATAGAGGTTCGTA	7569	3536	-0.59724796	-0.39782643	G0	-0.1413696	-0.2018407	-0.3869335
CCTATCACACAGCGGT-Blanchard-A53T-E4-snRNAseq-b	Neurons	A53T-E4	Blanchard-A53T-E4-snRNAseq-b	CCTATCACACAGCGGT	9395	3624	-0.4458633	-0.49198115	G0	-0.1115145	-0.8846564	-0.5059642
CCTATCCGTAGCGGAT-Blanchard-A53T-E4-snRNAseq-b	Early neurons	A53T-E4	Blanchard-A53T-E4-snRNAseq-b	CCTATCCGTAGCGGAT	6828	3294	-0.10513749	-0.61320204	G0	-0.8253225	-0.4229949	-0.7056245
CCTATGAAGCTAGGGA-Blanchard-A53T-E4-snRNAseq-b	Mural/stromal cells	A53T-E4	Blanchard-A53T-E4-snRNAseq-b	CCTATGAAGCTAGGGA	9389	3719	-0.08063337	-0.47895303	G0	-1.053788	-0.4779948	-0.3726762
CCTATGAAGGCGTCCA-Blanchard-A53T-E4-snRNAseq-b	Mural/stromal cells	A53T-E4	Blanchard-A53T-E4-snRNAseq-b	CCTATGAAGGCGTCCA	6827	3031	-0.5039603	-0.6097706	G0	-1.053382	-0.4712648	-0.3112742
CCTATGGGTCTAGGAA-Blanchard-A53T-E4-snRNAseq-b	Neurons	A53T-E4	Blanchard-A53T-E4-snRNAseq-b	CCTATGGGTCTAGGAA	4844	2529	-0.39010492	-0.34437317	G0	-0.4270305	-0.558561	-0.4672202
CCTATGGGTCTGGTAT-Blanchard-A53T-E4-snRNAseq-b	Early neurons	A53T-E4	Blanchard-A53T-E4-snRNAseq-b	CCTATGGGTCTGGTAT	4030	2302	-0.072449125	-0.42923072	G0	-0.5806441	-0.2539177	-0.4294311
CCTATGGGTCTGTCCT-Blanchard-A53T-E4-snRNAseq-b	Mural/stromal cells	A53T-E4	Blanchard-A53T-E4-snRNAseq-b	CCTATGGGTCTGTCCT	13510	4929	-0.7144078	-0.6072909	G0	-1.18118	0.3018296	-0.3699492
CCTATGGGTTGACCGC-Blanchard-A53T-E4-snRNAseq-b	Neurons	A53T-E4	Blanchard-A53T-E4-snRNAseq-b	CCTATGGGTTGACCGC	19274	5761	-0.49833223	-0.47398484	G0	-0.3119188	-0.823332	-0.5431737
CCTATGTTCACGGCTG-Blanchard-A53T-E4-snRNAseq-b	Early neurons	A53T-E4	Blanchard-A53T-E4-snRNAseq-b	CCTATGTTCACGGCTG	5354	2698	-0.4444167	-0.34237367	G0	-0.8982298	-0.4256992	-0.5535979
CCTATGTTCACTCGAA-Blanchard-A53T-E4-snRNAseq-b	Mural/stromal cells	A53T-E4	Blanchard-A53T-E4-snRNAseq-b	CCTATGTTCACTCGAA	11001	4322	-0.3837005	-0.66968113	G0	0.5074826	-0.5882459	-0.03240185
CCTATGTTCGATACAT-Blanchard-A53T-E4-snRNAseq-b	Mural/stromal cells	A53T-E4	Blanchard-A53T-E4-snRNAseq-b	CCTATGTTCGATACAT	10878	4051	-0.37090826	-0.5538324	G0	-0.9796422	-0.8274853	-0.5888066
CCTATGTTCGTTCGTT-Blanchard-A53T-E4-snRNAseq-b	Early neurons	A53T-E4	Blanchard-A53T-E4-snRNAseq-b	CCTATGTTCGTTCGTT	6663	3279	-0.33458588	-0.46120784	G0	-0.5817339	-0.4415653	-0.2195211
CCTATGTTCTAAGCGC-Blanchard-A53T-E4-snRNAseq-b	Mural/stromal cells	A53T-E4	Blanchard-A53T-E4-snRNAseq-b	CCTATGTTCTAAGCGC	4486	2477	-0.5178542	-0.2632557	G0	-0.7024735	0.06279975	-0.4523018
CCTATTATCACGCTAA-Blanchard-A53T-E4-snRNAseq-b	Mural/stromal cells	A53T-E4	Blanchard-A53T-E4-snRNAseq-b	CCTATTATCACGCTAA	10222	3784	-0.56152725	-0.48290503	G0	-0.2023386	1.001713	-0.4945689
CCTATTATCAGCTAAT-Blanchard-A53T-E4-snRNAseq-b	Early neurons	A53T-E4	Blanchard-A53T-E4-snRNAseq-b	CCTATTATCAGCTAAT	13024	4770	0.5988047	0.9849088	G2/M	-0.7458062	-1.046153	-0.6260713
CCTATTATCGATCCGG-Blanchard-A53T-E4-snRNAseq-b	Neurons	A53T-E4	Blanchard-A53T-E4-snRNAseq-b	CCTATTATCGATCCGG	10475	4023	-0.35237142	-0.47087577	G0	-0.9094989	-0.7543504	-0.5666956
CCTATTATCGCGAATC-Blanchard-A53T-E4-snRNAseq-b	Early neurons	A53T-E4	Blanchard-A53T-E4-snRNAseq-b	CCTATTATCGCGAATC	5060	2738	-0.35668027	-0.37612477	G0	-0.534031	-0.6149548	-0.5284256
CCTATTCAGATAGTAG-Blanchard-A53T-E4-snRNAseq-b	Mural/stromal cells	A53T-E4	Blanchard-A53T-E4-snRNAseq-b	CCTATTCAGATAGTAG	6138	2947	-0.41506532	-0.5098442	G0	-0.8165202	-0.535296	-0.4972463
CCTATTCAGTGAGGAT-Blanchard-A53T-E4-snRNAseq-b	Neurons	A53T-E4	Blanchard-A53T-E4-snRNAseq-b	CCTATTCAGTGAGGAT	5357	2763	0.015380746	-0.6630865	G0	-0.483468	-0.283961	-0.3851917
CCTCAAGGTAGGTTGA-Blanchard-A53T-E4-snRNAseq-b	Mural/stromal cells	A53T-E4	Blanchard-A53T-E4-snRNAseq-b	CCTCAAGGTAGGTTGA	14024	3613	-0.30387938	-0.49004754	G0	-0.9220915	-0.09617879	-0.1406494
CCTCAAGGTAGTGATG-Blanchard-A53T-E4-snRNAseq-b	Neurons	A53T-E4	Blanchard-A53T-E4-snRNAseq-b	CCTCAAGGTAGTGATG	3306	1974	-0.48951295	-0.43343607	G0	-0.7960201	0.09975304	-0.3551894
CCTCAAGGTATAGCGA-Blanchard-A53T-E4-snRNAseq-b	Mural/stromal cells	A53T-E4	Blanchard-A53T-E4-snRNAseq-b	CCTCAAGGTATAGCGA	7020	3234	-0.4516452	-0.46837583	G0	-0.8393858	-0.1399838	-0.4710786
CCTCAAGGTCATTCGG-Blanchard-A53T-E4-snRNAseq-b	Mural/stromal cells	A53T-E4	Blanchard-A53T-E4-snRNAseq-b	CCTCAAGGTCATTCGG	10320	3654	-0.5618379	-0.7540637	G0	-0.5219246	-0.8590642	-0.2130241
CCTCAAGGTTAGACTC-Blanchard-A53T-E4-snRNAseq-b	Mural/stromal cells	A53T-E4	Blanchard-A53T-E4-snRNAseq-b	CCTCAAGGTTAGACTC	8528	2982	-0.566246	-0.027478673	G0	-0.96567	0.2877752	-0.30316
CCTCAAGGTTCGTCTC-Blanchard-A53T-E4-snRNAseq-b	Mural/stromal cells	A53T-E4	Blanchard-A53T-E4-snRNAseq-b	CCTCAAGGTTCGTCTC	10771	4157	-0.47929254	-0.5197194	G0	-0.7109631	-0.7326835	-0.5021207
CCTCAATTCCGTAGAC-Blanchard-A53T-E4-snRNAseq-b	Early neurons	A53T-E4	Blanchard-A53T-E4-snRNAseq-b	CCTCAATTCCGTAGAC	11232	4036	-0.26794818	-0.6280364	G0	-0.7799472	-0.820019	-0.4931829
CCTCAATTCCTGAGCG-Blanchard-A53T-E4-snRNAseq-b	Neurons	A53T-E4	Blanchard-A53T-E4-snRNAseq-b	CCTCAATTCCTGAGCG	10211	4069	-0.37682265	-0.59843737	G0	-0.8993679	-0.6640669	-0.4610418
CCTCAATTCGTGAACC-Blanchard-A53T-E4-snRNAseq-b	Mural/stromal cells	A53T-E4	Blanchard-A53T-E4-snRNAseq-b	CCTCAATTCGTGAACC	5689	2913	-0.1866779	-0.5596364	G0	-0.3131873	-0.2907476	-0.4598544
CCTCACGCAACGGTCA-Blanchard-A53T-E4-snRNAseq-b	Perivascular progenitors	A53T-E4	Blanchard-A53T-E4-snRNAseq-b	CCTCACGCAACGGTCA	12614	3750	-0.2707194	-0.4392392	G0	-0.7138811	0.1639273	-0.04063826
CCTCACGCACAAGGAA-Blanchard-A53T-E4-snRNAseq-b	Early neurons	A53T-E4	Blanchard-A53T-E4-snRNAseq-b	CCTCACGCACAAGGAA	11953	4918	-0.39510036	-0.5573037	G0	-0.5209571	-0.1084347	-0.6107377
CCTCACGCACCTCATA-Blanchard-A53T-E4-snRNAseq-b	Neurons	A53T-E4	Blanchard-A53T-E4-snRNAseq-b	CCTCACGCACCTCATA	4827	2414	-0.21322617	-0.31735542	G0	0.03769333	-0.4111711	-0.4483614
CCTCACGCACTCAGCT-Blanchard-A53T-E4-snRNAseq-b	Early neurons	A53T-E4	Blanchard-A53T-E4-snRNAseq-b	CCTCACGCACTCAGCT	6545	3197	-0.43722132	-0.5930058	G0	-0.9955088	-0.4418076	-0.6428235
CCTCACGCATCGCTTA-Blanchard-A53T-E4-snRNAseq-b	Early neurons	A53T-E4	Blanchard-A53T-E4-snRNAseq-b	CCTCACGCATCGCTTA	8685	4072	1.0617838	-0.23467682	G1/S	0.5342066	-0.2991726	-0.4428793
CCTCACGCATTGGCCT-Blanchard-A53T-E4-snRNAseq-b	Mural/stromal cells	A53T-E4	Blanchard-A53T-E4-snRNAseq-b	CCTCACGCATTGGCCT	9757	3854	-0.50461864	-0.5574373	G0	0.01134307	-0.3991636	-0.2620931
CCTCAGCTCACGCACG-Blanchard-A53T-E4-snRNAseq-b	Early neurons	A53T-E4	Blanchard-A53T-E4-snRNAseq-b	CCTCAGCTCACGCACG	4921	2682	-0.45687574	-0.4628793	G0	-0.5246554	-0.01969257	-0.4040271
CCTCAGCTCACGTTAG-Blanchard-A53T-E4-snRNAseq-b	Mural/stromal cells	A53T-E4	Blanchard-A53T-E4-snRNAseq-b	CCTCAGCTCACGTTAG	13853	4184	-0.39589024	-0.65661913	G0	-0.8566981	-0.4403498	0.2154876
CCTCAGTCAAATGCGT-Blanchard-A53T-E4-snRNAseq-b	Neurons	A53T-E4	Blanchard-A53T-E4-snRNAseq-b	CCTCAGTCAAATGCGT	7969	3007	-0.27187812	-0.40763426	G0	-0.8016558	-0.7476249	-0.3734036
CCTCAGTCAAATGGAG-Blanchard-A53T-E4-snRNAseq-b	Mural/stromal cells	A53T-E4	Blanchard-A53T-E4-snRNAseq-b	CCTCAGTCAAATGGAG	11214	3593	-0.53404266	-0.69984406	G0	-1.079933	-0.5345589	0.01730026
CCTCAGTCAACCCGTT-Blanchard-A53T-E4-snRNAseq-b	Mural/stromal cells	A53T-E4	Blanchard-A53T-E4-snRNAseq-b	CCTCAGTCAACCCGTT	9345	3936	-0.5360783	-0.64147764	G0	-0.3044155	-0.4332104	-0.3736842
CCTCAGTCACTAGCAG-Blanchard-A53T-E4-snRNAseq-b	Mural/stromal cells	A53T-E4	Blanchard-A53T-E4-snRNAseq-b	CCTCAGTCACTAGCAG	10190	4047	-0.5138788	-0.6445814	G0	-0.8327163	-0.6741307	-0.1320682
CCTCAGTCATAACGTA-Blanchard-A53T-E4-snRNAseq-b	Mural/stromal cells	A53T-E4	Blanchard-A53T-E4-snRNAseq-b	CCTCAGTCATAACGTA	15437	4698	-0.48587736	-0.5292033	G0	-1.032632	-0.8073807	-0.2694263
CCTCAGTCATTAGCAA-Blanchard-A53T-E4-snRNAseq-b	Early neurons	A53T-E4	Blanchard-A53T-E4-snRNAseq-b	CCTCAGTCATTAGCAA	12683	4596	0.25679162	2.1719701	G2/M	-0.8423734	-0.712396	-0.5286121
CCTCATTAGCTAGACC-Blanchard-A53T-E4-snRNAseq-b	Early neurons	A53T-E4	Blanchard-A53T-E4-snRNAseq-b	CCTCATTAGCTAGACC	7351	3399	-0.28368464	-0.15098786	G0	-0.9862769	-0.2026338	-0.5264421
CCTCATTAGGTACCCG-Blanchard-A53T-E4-snRNAseq-b	Early neurons	A53T-E4	Blanchard-A53T-E4-snRNAseq-b	CCTCATTAGGTACCCG	13746	4810	0.52610105	2.3967068	G2/M	-0.7601362	-0.3649889	-0.3799556
CCTCCAGCAGGAAGTA-Blanchard-A53T-E4-snRNAseq-b	Early neurons	A53T-E4	Blanchard-A53T-E4-snRNAseq-b	CCTCCAGCAGGAAGTA	8469	3725	-0.3949914	-0.56844854	G0	-0.3743147	-0.5300062	-0.5656567
CCTCCTAAGAATCCTG-Blanchard-A53T-E4-snRNAseq-b	Mural/stromal cells	A53T-E4	Blanchard-A53T-E4-snRNAseq-b	CCTCCTAAGAATCCTG	9063	3767	-0.057686493	-0.27370378	G0	-0.3054566	-0.6745918	-0.4111317
CCTCCTGGTGAAGGTC-Blanchard-A53T-E4-snRNAseq-b	Mural/stromal cells	A53T-E4	Blanchard-A53T-E4-snRNAseq-b	CCTCCTGGTGAAGGTC	7865	3492	-0.29912975	-0.56253576	G0	-0.6619188	-0.1042937	-0.2173018
CCTCCTGGTGCAAGGT-Blanchard-A53T-E4-snRNAseq-b	Mural/stromal cells	A53T-E4	Blanchard-A53T-E4-snRNAseq-b	CCTCCTGGTGCAAGGT	6634	3123	-0.4942265	-0.4539286	G0	-0.9665067	-0.5451034	-0.2378991
CCTCCTGGTTGAGCGG-Blanchard-A53T-E4-snRNAseq-b	Early neurons	A53T-E4	Blanchard-A53T-E4-snRNAseq-b	CCTCCTGGTTGAGCGG	6306	2863	-0.37758434	-0.60260695	G0	-0.7697418	-0.3636101	-0.3252609
CCTCCTGGTTGGCCTA-Blanchard-A53T-E4-snRNAseq-b	Early neurons	A53T-E4	Blanchard-A53T-E4-snRNAseq-b	CCTCCTGGTTGGCCTA	7568	3516	-0.20600404	-0.71006656	G0	-0.3578367	-0.3975547	-0.5241121
CCTCGAAGTTCGAGCC-Blanchard-A53T-E4-snRNAseq-b	Progenitors/OPC	A53T-E4	Blanchard-A53T-E4-snRNAseq-b	CCTCGAAGTTCGAGCC	9731	3390	-0.49593458	-0.3944017	G0	-0.3074514	-0.07751517	-0.5268213
CCTCGTTGTTAACTGC-Blanchard-A53T-E4-snRNAseq-b	Early neurons	A53T-E4	Blanchard-A53T-E4-snRNAseq-b	CCTCGTTGTTAACTGC	6337	3057	-0.4689126	-0.36580384	G0	-0.5908965	-0.3097212	-0.5485235
CCTCGTTGTTCGTAAC-Blanchard-A53T-E4-snRNAseq-b	Astrocytes	A53T-E4	Blanchard-A53T-E4-snRNAseq-b	CCTCGTTGTTCGTAAC	18352	4356	-0.3246836	-0.7408638	G0	-1.007872	-0.3533774	-0.4264878
CCTCTAACAGGACTAT-Blanchard-A53T-E4-snRNAseq-b	Astrocytes	A53T-E4	Blanchard-A53T-E4-snRNAseq-b	CCTCTAACAGGACTAT	11254	3589	-0.41776305	-0.58318347	G0	0.4140992	-0.9375186	-0.5282982
CCTCTAACATAAGCGT-Blanchard-A53T-E4-snRNAseq-b	Neurons	A53T-E4	Blanchard-A53T-E4-snRNAseq-b	CCTCTAACATAAGCGT	11344	3943	-0.34866223	-0.5601496	G0	-0.9316903	-0.8312947	-0.3884733
CCTCTAACATGGTCGA-Blanchard-A53T-E4-snRNAseq-b	Astrocytes	A53T-E4	Blanchard-A53T-E4-snRNAseq-b	CCTCTAACATGGTCGA	6796	2624	-0.21467113	-0.3988553	G0	0.008385966	0.06023075	-0.4937852
CCTCTCAAGCTTCCCA-Blanchard-A53T-E4-snRNAseq-b	Mural/stromal cells	A53T-E4	Blanchard-A53T-E4-snRNAseq-b	CCTCTCAAGCTTCCCA	7113	3452	-0.462737	-0.5454458	G0	-0.8714867	-0.2040037	-0.3193707
CCTCTGATCAATTAGC-Blanchard-A53T-E4-snRNAseq-b	Mural/stromal cells	A53T-E4	Blanchard-A53T-E4-snRNAseq-b	CCTCTGATCAATTAGC	3749	2099	-0.50020146	-0.5992773	G0	-0.8583217	0.3078427	-0.3415046
CCTCTGATCACTCTAC-Blanchard-A53T-E4-snRNAseq-b	Astrocytes	A53T-E4	Blanchard-A53T-E4-snRNAseq-b	CCTCTGATCACTCTAC	11338	3568	-0.57701755	-0.22328338	G0	-0.4802986	-0.4896882	-0.2267036
CCTCTGATCAGCACCG-Blanchard-A53T-E4-snRNAseq-b	Mural/stromal cells	A53T-E4	Blanchard-A53T-E4-snRNAseq-b	CCTCTGATCAGCACCG	5817	3093	-0.26301208	0.37845194	G0	0.002749315	0.01186347	-0.4119859
CCTCTGATCAGGATGG-Blanchard-A53T-E4-snRNAseq-b	Early neurons	A53T-E4	Blanchard-A53T-E4-snRNAseq-b	CCTCTGATCAGGATGG	7946	3657	-0.31661853	-0.38210437	G0	-0.7437308	-0.4354034	-0.3936216
CCTCTGATCAGGGCAA-Blanchard-A53T-E4-snRNAseq-b	Neurons	A53T-E4	Blanchard-A53T-E4-snRNAseq-b	CCTCTGATCAGGGCAA	14556	4265	0.04089583	3.0937147	G2/M	-0.8055367	-0.9846438	-0.5115585
CCTCTGATCATAGATC-Blanchard-A53T-E4-snRNAseq-b	Mural/stromal cells	A53T-E4	Blanchard-A53T-E4-snRNAseq-b	CCTCTGATCATAGATC	10339	4083	-0.52624595	-0.5412844	G0	-0.267037	-0.7303386	-0.2505298
CCTCTGATCCCCAGCT-Blanchard-A53T-E4-snRNAseq-b	Mural/stromal cells	A53T-E4	Blanchard-A53T-E4-snRNAseq-b	CCTCTGATCCCCAGCT	5288	2737	-0.059262425	0.67101294	G0	0.01002474	-0.3706213	-0.2292609
CCTCTGATCTATGTCC-Blanchard-A53T-E4-snRNAseq-b	Neurons	A53T-E4	Blanchard-A53T-E4-snRNAseq-b	CCTCTGATCTATGTCC	12437	4639	-0.26173967	-0.5629906	G0	-1.145013	-1.037117	-0.5300942
CCTCTTAGTCATGAGA-Blanchard-A53T-E4-snRNAseq-b	Astrocytes	A53T-E4	Blanchard-A53T-E4-snRNAseq-b	CCTCTTAGTCATGAGA	13309	4256	-0.2867977	-0.65942234	G0	-0.8215498	-0.9189433	-0.3345945
CCTCTTAGTTAGCCTG-Blanchard-A53T-E4-snRNAseq-b	Mural/stromal cells	A53T-E4	Blanchard-A53T-E4-snRNAseq-b	CCTCTTAGTTAGCCTG	5941	2910	-0.39468887	-0.6853978	G0	1.363046	-0.1452791	-0.1981525
CCTCTTGAGATTGCGC-Blanchard-A53T-E4-snRNAseq-b	Neurons	A53T-E4	Blanchard-A53T-E4-snRNAseq-b	CCTCTTGAGATTGCGC	5643	2894	-0.48242286	-0.59381753	G0	-0.6678585	-0.2909207	-0.5263091
CCTCTTGAGCCCTGGA-Blanchard-A53T-E4-snRNAseq-b	Mural/stromal cells	A53T-E4	Blanchard-A53T-E4-snRNAseq-b	CCTCTTGAGCCCTGGA	7905	3459	-0.22210327	-0.47071406	G0	-0.8896628	-0.5666967	-0.3620589
CCTCTTGAGGATTGCC-Blanchard-A53T-E4-snRNAseq-b	Mural/stromal cells	A53T-E4	Blanchard-A53T-E4-snRNAseq-b	CCTCTTGAGGATTGCC	3648	2210	-0.387096	-0.39413598	G0	-0.6577888	-0.2656259	-0.2445747
CCTGAGACACTAATGA-Blanchard-A53T-E4-snRNAseq-b	Astrocytes	A53T-E4	Blanchard-A53T-E4-snRNAseq-b	CCTGAGACACTAATGA	22746	5862	-0.6158342	-0.7668935	G0	-1.163226	-0.7768282	-0.3442672
CCTGAGACAGTTAGGT-Blanchard-A53T-E4-snRNAseq-b	Early neurons	A53T-E4	Blanchard-A53T-E4-snRNAseq-b	CCTGAGACAGTTAGGT	3824	2330	-0.36917636	-0.48204055	G0	-0.6422538	-0.2694733	-0.3844032
CCTGAGTAGATACTAC-Blanchard-A53T-E4-snRNAseq-b	Neurons	A53T-E4	Blanchard-A53T-E4-snRNAseq-b	CCTGAGTAGATACTAC	11901	4013	-0.3920338	-0.50144285	G0	-0.9565533	-0.9337137	-0.5223294
CCTGAGTAGTCGAAGG-Blanchard-A53T-E4-snRNAseq-b	Neurons	A53T-E4	Blanchard-A53T-E4-snRNAseq-b	CCTGAGTAGTCGAAGG	8879	3606	-0.27181175	-0.55525094	G0	-0.5791247	-0.9377232	-0.4889398
CCTGAGTAGTGGCCTG-Blanchard-A53T-E4-snRNAseq-b	Neurons	A53T-E4	Blanchard-A53T-E4-snRNAseq-b	CCTGAGTAGTGGCCTG	8295	3626	-0.3904993	-0.49427047	G0	-0.89202	-0.6466473	-0.4211402
CCTGAGTAGTTAGCCA-Blanchard-A53T-E4-snRNAseq-b	Early neurons	A53T-E4	Blanchard-A53T-E4-snRNAseq-b	CCTGAGTAGTTAGCCA	6214	2997	0.17822017	-0.31976017	G0	-0.3520681	-0.668792	-0.4250084
CCTGATCCAAGTTACA-Blanchard-A53T-E4-snRNAseq-b	Mural/stromal cells	A53T-E4	Blanchard-A53T-E4-snRNAseq-b	CCTGATCCAAGTTACA	14105	4672	-0.47422326	-0.42911735	G0	-1.209766	-0.9760501	-0.4662076
CCTGATGGTAACTGCT-Blanchard-A53T-E4-snRNAseq-b	Mural/stromal cells	A53T-E4	Blanchard-A53T-E4-snRNAseq-b	CCTGATGGTAACTGCT	3486	1992	-0.51437694	-0.5658567	G0	-0.05830399	0.184666	-0.4805171
CCTGATGGTAGGTCGG-Blanchard-A53T-E4-snRNAseq-b	Neurons	A53T-E4	Blanchard-A53T-E4-snRNAseq-b	CCTGATGGTAGGTCGG	11286	4194	-0.49139807	-0.5953482	G0	1.445112	-0.7619555	-0.4341542
CCTGATGGTATGGCCC-Blanchard-A53T-E4-snRNAseq-b	Neurons	A53T-E4	Blanchard-A53T-E4-snRNAseq-b	CCTGATGGTATGGCCC	8379	3616	-0.5029217	-0.5187322	G0	-1.005702	-0.5794489	-0.4847451
CCTGATGGTGACTTCG-Blanchard-A53T-E4-snRNAseq-b	Mural/stromal cells	A53T-E4	Blanchard-A53T-E4-snRNAseq-b	CCTGATGGTGACTTCG	5114	2648	-0.567158	-0.61434776	G0	1.214712	-0.3961757	-0.3402485
CCTGATGGTGAGACGT-Blanchard-A53T-E4-snRNAseq-b	Mural/stromal cells	A53T-E4	Blanchard-A53T-E4-snRNAseq-b	CCTGATGGTGAGACGT	6909	3335	0.014104549	-0.58560187	G0	0.4911231	-0.3340442	-0.3549615
CCTGATGGTGCACGCT-Blanchard-A53T-E4-snRNAseq-b	Neurons	A53T-E4	Blanchard-A53T-E4-snRNAseq-b	CCTGATGGTGCACGCT	13833	5050	-0.47999474	-0.69043386	G0	-1.087308	-0.7987409	-0.3797479
CCTGATGGTTCGGGCT-Blanchard-A53T-E4-snRNAseq-b	Astrocytes	A53T-E4	Blanchard-A53T-E4-snRNAseq-b	CCTGATGGTTCGGGCT	5956	2792	-0.34858215	-0.5481461	G0	-0.7896022	-0.3059173	-0.2527134
CCTGATTTCGACCCAG-Blanchard-A53T-E4-snRNAseq-b	Perivascular progenitors	A53T-E4	Blanchard-A53T-E4-snRNAseq-b	CCTGATTTCGACCCAG	9289	3036	-0.27954736	0.12455327	G0	-0.1133067	-0.371417	-0.4742085
CCTGATTTCGTTCGTT-Blanchard-A53T-E4-snRNAseq-b	Progenitors/OPC	A53T-E4	Blanchard-A53T-E4-snRNAseq-b	CCTGATTTCGTTCGTT	7754	3210	-0.4702726	-0.5423557	G0	-0.8486707	-0.175054	-0.4290372
CCTGATTTCTAGTGTG-Blanchard-A53T-E4-snRNAseq-b	Mural/stromal cells	A53T-E4	Blanchard-A53T-E4-snRNAseq-b	CCTGATTTCTAGTGTG	16839	5481	-0.70078796	-0.661122	G0	0.1406924	-0.7319366	-0.3187493
CCTGCAAGTAAGCTCT-Blanchard-A53T-E4-snRNAseq-b	Early neurons	A53T-E4	Blanchard-A53T-E4-snRNAseq-b	CCTGCAAGTAAGCTCT	8337	3916	-0.21640584	-0.4574985	G0	-0.7415503	-0.7007523	-0.5340847
CCTGCAAGTTCCTCAC-Blanchard-A53T-E4-snRNAseq-b	Early neurons	A53T-E4	Blanchard-A53T-E4-snRNAseq-b	CCTGCAAGTTCCTCAC	6818	3322	-0.40968505	-0.6865408	G0	-0.80966	-0.513787	-0.6766403
CCTGCAAGTTGAGTGA-Blanchard-A53T-E4-snRNAseq-b	Neurons	A53T-E4	Blanchard-A53T-E4-snRNAseq-b	CCTGCAAGTTGAGTGA	12495	4506	-0.4216447	-0.6075483	G0	0.02673385	-0.6879209	-0.4329412
CCTGCATCATAACTTC-Blanchard-A53T-E4-snRNAseq-b	Neurons	A53T-E4	Blanchard-A53T-E4-snRNAseq-b	CCTGCATCATAACTTC	9182	3302	-0.39392313	-0.5748011	G0	-0.6908452	-0.9204692	-0.4781481
CCTGCATCATCCTATG-Blanchard-A53T-E4-snRNAseq-b	Astrocytes	A53T-E4	Blanchard-A53T-E4-snRNAseq-b	CCTGCATCATCCTATG	6814	3003	-0.13701387	-0.5868013	G0	-0.9889321	-0.305822	-0.3344589
CCTGCCACAACCGCAA-Blanchard-A53T-E4-snRNAseq-b	Neurons	A53T-E4	Blanchard-A53T-E4-snRNAseq-b	CCTGCCACAACCGCAA	18056	5852	-0.45750684	-0.5194176	G0	-0.1145165	-0.8668463	-0.3712558
CCTGCCACAAGCTCTC-Blanchard-A53T-E4-snRNAseq-b	Mural/stromal cells	A53T-E4	Blanchard-A53T-E4-snRNAseq-b	CCTGCCACAAGCTCTC	11665	4328	-0.5004495	-0.6371629	G0	-0.9316826	-0.7343271	-0.3641317
CCTGCCACAGGCATCA-Blanchard-A53T-E4-snRNAseq-b	Neurons	A53T-E4	Blanchard-A53T-E4-snRNAseq-b	CCTGCCACAGGCATCA	9952	3932	-0.26794586	-0.53355235	G0	-0.6287143	-0.8242346	-0.4561088
CCTGCCACATGACCCT-Blanchard-A53T-E4-snRNAseq-b	Astrocytes	A53T-E4	Blanchard-A53T-E4-snRNAseq-b	CCTGCCACATGACCCT	14139	4727	-0.5308873	-0.6983157	G0	-1.150849	-0.5952888	-0.191084
CCTGCGAAGGGTTGCT-Blanchard-A53T-E4-snRNAseq-b	Neurons	A53T-E4	Blanchard-A53T-E4-snRNAseq-b	CCTGCGAAGGGTTGCT	13317	4757	-0.2661078	-0.42442045	G0	-0.3254386	-0.9693938	-0.4476057
CCTGCTCAGCCGACAT-Blanchard-A53T-E4-snRNAseq-b	Mural/stromal cells	A53T-E4	Blanchard-A53T-E4-snRNAseq-b	CCTGCTCAGCCGACAT	6780	3104	-0.5471711	-0.61284417	G0	-0.3724412	0.3282755	-0.3197611
CCTGCTCAGGATTAAG-Blanchard-A53T-E4-snRNAseq-b	Early neurons	A53T-E4	Blanchard-A53T-E4-snRNAseq-b	CCTGCTCAGGATTAAG	10887	4393	-0.46046072	-0.41619414	G0	0.1491304	-0.3819287	-0.5013856
CCTGCTCAGTCGACAC-Blanchard-A53T-E4-snRNAseq-b	Early neurons	A53T-E4	Blanchard-A53T-E4-snRNAseq-b	CCTGCTCAGTCGACAC	8544	3801	-0.36413553	-0.09435377	G0	-1.06301	0.01532093	-0.3885619
CCTGCTCAGTTAGCTG-Blanchard-A53T-E4-snRNAseq-b	Neurons	A53T-E4	Blanchard-A53T-E4-snRNAseq-b	CCTGCTCAGTTAGCTG	11072	4218	-0.45058033	-0.58067554	G0	-0.9058573	-0.7489942	-0.493243
CCTGCTCAGTTGGACC-Blanchard-A53T-E4-snRNAseq-b	Neurons	A53T-E4	Blanchard-A53T-E4-snRNAseq-b	CCTGCTCAGTTGGACC	6771	3195	-0.34342113	-0.5101762	G0	0.5137947	-0.3778317	-0.4635278
CCTGGCAAGTAGGTCC-Blanchard-A53T-E4-snRNAseq-b	Mural/stromal cells	A53T-E4	Blanchard-A53T-E4-snRNAseq-b	CCTGGCAAGTAGGTCC	5524	2862	0.008585862	-0.4672126	G0	-0.7144988	-0.5605074	-0.3961478
CCTGGCTTCATGTGTG-Blanchard-A53T-E4-snRNAseq-b	Mural/stromal cells	A53T-E4	Blanchard-A53T-E4-snRNAseq-b	CCTGGCTTCATGTGTG	9279	3850	-0.34079856	-0.6744506	G0	-0.9305673	-0.3218142	-0.4623159
CCTGGCTTCGATGTCA-Blanchard-A53T-E4-snRNAseq-b	Mural/stromal cells	A53T-E4	Blanchard-A53T-E4-snRNAseq-b	CCTGGCTTCGATGTCA	8800	3663	-0.38003033	-0.46996227	G0	-0.9435628	-0.7336146	-0.4192284
CCTGGTAGTGAGCGCA-Blanchard-A53T-E4-snRNAseq-b	Mural/stromal cells	A53T-E4	Blanchard-A53T-E4-snRNAseq-b	CCTGGTAGTGAGCGCA	8513	3735	-0.3242334	-0.5182003	G0	-0.935121	-0.8323896	-0.3176365
CCTGGTGAGTCAGTAT-Blanchard-A53T-E4-snRNAseq-b	Mural/stromal cells	A53T-E4	Blanchard-A53T-E4-snRNAseq-b	CCTGGTGAGTCAGTAT	4740	2461	-0.3712262	-0.54517037	G0	-0.7301441	-0.1445329	-0.3933338
CCTGGTGAGTCGCGTG-Blanchard-A53T-E4-snRNAseq-b	Neurons	A53T-E4	Blanchard-A53T-E4-snRNAseq-b	CCTGGTGAGTCGCGTG	5578	2861	-0.3648294	-0.4715846	G0	-0.08229128	-0.3713354	-0.4866736
CCTGGTGAGTGCTGGT-Blanchard-A53T-E4-snRNAseq-b	Mural/stromal cells	A53T-E4	Blanchard-A53T-E4-snRNAseq-b	CCTGGTGAGTGCTGGT	5705	2780	-0.46940455	-0.36520877	G0	-0.003132025	0.01468469	-0.2871911
CCTGGTTCAAATTCGA-Blanchard-A53T-E4-snRNAseq-b	Neurons	A53T-E4	Blanchard-A53T-E4-snRNAseq-b	CCTGGTTCAAATTCGA	7315	3355	-0.46914163	-0.56193525	G0	-0.6832213	0.168249	-0.3463759
CCTGGTTCACATTACT-Blanchard-A53T-E4-snRNAseq-b	Early neurons	A53T-E4	Blanchard-A53T-E4-snRNAseq-b	CCTGGTTCACATTACT	8642	3765	-0.099906094	-0.32943198	G0	-0.9028384	-0.5072716	-0.5831956
CCTGGTTCATGATTGA-Blanchard-A53T-E4-snRNAseq-b	Astrocytes	A53T-E4	Blanchard-A53T-E4-snRNAseq-b	CCTGGTTCATGATTGA	9544	3298	-0.32604796	-0.54521257	G0	-1.068115	-0.8523027	-0.4316658
CCTGTAAAGCTGGTCG-Blanchard-A53T-E4-snRNAseq-b	Astrocytes	A53T-E4	Blanchard-A53T-E4-snRNAseq-b	CCTGTAAAGCTGGTCG	3811	2046	-0.15602963	-0.5398416	G0	-0.8768879	0.0701817	-0.5206099
CCTGTAAAGTACGGGA-Blanchard-A53T-E4-snRNAseq-b	Mural/stromal cells	A53T-E4	Blanchard-A53T-E4-snRNAseq-b	CCTGTAAAGTACGGGA	8222	3517	-0.5842209	-0.56423885	G0	-0.4305628	-0.7004875	-0.03421266
CCTGTCATCACTCCTG-Blanchard-A53T-E4-snRNAseq-b	Early neurons	A53T-E4	Blanchard-A53T-E4-snRNAseq-b	CCTGTCATCACTCCTG	9943	4043	-0.5363628	-0.48117003	G0	-0.5590757	-0.7698254	-0.3559028
CCTGTCATCATCACTC-Blanchard-A53T-E4-snRNAseq-b	Early neurons	A53T-E4	Blanchard-A53T-E4-snRNAseq-b	CCTGTCATCATCACTC	9401	3747	-0.40629423	-0.53173816	G0	-0.9953231	-0.8676718	-0.4719451
CCTGTGAGTGGCGTTC-Blanchard-A53T-E4-snRNAseq-b	Neurons	A53T-E4	Blanchard-A53T-E4-snRNAseq-b	CCTGTGAGTGGCGTTC	5693	2906	-0.22084324	-0.48318642	G0	-0.5640637	-0.297745	-0.4932154
CCTGTGAGTGGGTCAG-Blanchard-A53T-E4-snRNAseq-b	Mural/stromal cells	A53T-E4	Blanchard-A53T-E4-snRNAseq-b	CCTGTGAGTGGGTCAG	11697	4402	-0.5705559	-0.6120399	G0	-1.153063	-0.455202	-0.2937228
CCTGTGGAGCCCTTCA-Blanchard-A53T-E4-snRNAseq-b	Early neurons	A53T-E4	Blanchard-A53T-E4-snRNAseq-b	CCTGTGGAGCCCTTCA	5012	2702	-0.07782892	-0.6453712	G0	-0.3139779	-0.1500148	-0.2997328
CCTGTGGAGGCTACGT-Blanchard-A53T-E4-snRNAseq-b	Neurons	A53T-E4	Blanchard-A53T-E4-snRNAseq-b	CCTGTGGAGGCTACGT	8996	3801	-0.32052788	-0.5971605	G0	-1.061402	-0.784233	-0.4941955
CCTTAATCAAGTAGAG-Blanchard-A53T-E4-snRNAseq-b	Mural/stromal cells	A53T-E4	Blanchard-A53T-E4-snRNAseq-b	CCTTAATCAAGTAGAG	7324	3083	-0.46618083	-0.5233114	G0	-0.03844174	-0.0004013435	-0.38651
CCTTAGAAGCATTAGT-Blanchard-A53T-E4-snRNAseq-b	Mural/stromal cells	A53T-E4	Blanchard-A53T-E4-snRNAseq-b	CCTTAGAAGCATTAGT	7961	3449	-0.4580417	-0.5990212	G0	1.574877	-0.4062768	-0.2274115
CCTTAGAAGCATTGAT-Blanchard-A53T-E4-snRNAseq-b	Early neurons	A53T-E4	Blanchard-A53T-E4-snRNAseq-b	CCTTAGAAGCATTGAT	4639	2640	-0.5478967	-0.4442963	G0	-0.1855254	-0.2572207	-0.01926237
CCTTAGAAGGCACAGA-Blanchard-A53T-E4-snRNAseq-b	Neurons	A53T-E4	Blanchard-A53T-E4-snRNAseq-b	CCTTAGAAGGCACAGA	4648	2640	-0.47395042	-0.47865224	G0	-0.003249123	-0.001064923	-0.2960935
CCTTAGAAGGTGACGA-Blanchard-A53T-E4-snRNAseq-b	Early neurons	A53T-E4	Blanchard-A53T-E4-snRNAseq-b	CCTTAGAAGGTGACGA	11191	4689	0.38190055	1.9890951	G2/M	-1.204092	-0.8108741	-0.4961775
CCTTAGAAGGTGAGTG-Blanchard-A53T-E4-snRNAseq-b	Mural/stromal cells	A53T-E4	Blanchard-A53T-E4-snRNAseq-b	CCTTAGAAGGTGAGTG	4894	2701	-0.49590084	-0.33212352	G0	-0.9341333	-0.4017096	-0.2278817
CCTTAGAAGTACGGTC-Blanchard-A53T-E4-snRNAseq-b	Mural/stromal cells	A53T-E4	Blanchard-A53T-E4-snRNAseq-b	CCTTAGAAGTACGGTC	4632	2590	-0.36962214	-0.4013154	G0	-0.6937705	0.1002227	-0.3863592
CCTTAGAAGTAGCACC-Blanchard-A53T-E4-snRNAseq-b	Mural/stromal cells	A53T-E4	Blanchard-A53T-E4-snRNAseq-b	CCTTAGAAGTAGCACC	18405	5804	-0.32161233	-0.81253207	G0	-0.6119084	-0.8326854	-0.295536
CCTTAGCCAACTGTAA-Blanchard-A53T-E4-snRNAseq-b	Neurons	A53T-E4	Blanchard-A53T-E4-snRNAseq-b	CCTTAGCCAACTGTAA	8061	3412	-0.4154975	-0.46436587	G0	-0.7165486	-0.8119557	-0.4552838
CCTTATATCAATTGCG-Blanchard-A53T-E4-snRNAseq-b	Mural/stromal cells	A53T-E4	Blanchard-A53T-E4-snRNAseq-b	CCTTATATCAATTGCG	9025	3612	-0.6385635	-0.5641338	G0	-0.1760115	-0.5382208	-0.159402
CCTTATATCGCTGAAC-Blanchard-A53T-E4-snRNAseq-b	Neurons	A53T-E4	Blanchard-A53T-E4-snRNAseq-b	CCTTATATCGCTGAAC	6779	2986	-0.3192442	-0.31023297	G0	-0.7706509	-0.717502	-0.5668814
CCTTATCAGCGGGATA-Blanchard-A53T-E4-snRNAseq-b	Mural/stromal cells	A53T-E4	Blanchard-A53T-E4-snRNAseq-b	CCTTATCAGCGGGATA	9987	3921	-0.6124592	-0.7244153	G0	0.08238455	-0.5806304	-0.1624531
CCTTATCAGGATGGAT-Blanchard-A53T-E4-snRNAseq-b	Mural/stromal cells	A53T-E4	Blanchard-A53T-E4-snRNAseq-b	CCTTATCAGGATGGAT	4887	2596	-0.5615025	-0.6565209	G0	-0.9202959	0.00270353	-0.4374302
CCTTATCAGGTACTAT-Blanchard-A53T-E4-snRNAseq-b	Neurons	A53T-E4	Blanchard-A53T-E4-snRNAseq-b	CCTTATCAGGTACTAT	11404	4132	-0.38212875	-0.31333834	G0	-1.027839	-0.7556498	-0.4243721
CCTTATCAGTCAGCCG-Blanchard-A53T-E4-snRNAseq-b	Progenitors/OPC	A53T-E4	Blanchard-A53T-E4-snRNAseq-b	CCTTATCAGTCAGCCG	9138	3644	-0.53527147	-0.46186692	G0	-0.5873397	-0.6826991	-0.2141986
CCTTCCTTCACTAGGC-Blanchard-A53T-E4-snRNAseq-b	Neurons	A53T-E4	Blanchard-A53T-E4-snRNAseq-b	CCTTCCTTCACTAGGC	6726	3057	-0.41992682	-0.3493322	G0	0.6752006	-0.4428133	-0.4559953
CCTTCCTTCCGCAAGT-Blanchard-A53T-E4-snRNAseq-b	Neurons	A53T-E4	Blanchard-A53T-E4-snRNAseq-b	CCTTCCTTCCGCAAGT	6023	2834	-0.37207693	-0.031275142	G0	-0.4028578	-0.459707	-0.438345
CCTTCGATCTGTGCGG-Blanchard-A53T-E4-snRNAseq-b	Early neurons	A53T-E4	Blanchard-A53T-E4-snRNAseq-b	CCTTCGATCTGTGCGG	7213	3384	-0.3604977	-0.46300516	G0	-0.9958812	-0.5618808	-0.6164061
CCTTGAAAGCGGTAGA-Blanchard-A53T-E4-snRNAseq-b	Early neurons	A53T-E4	Blanchard-A53T-E4-snRNAseq-b	CCTTGAAAGCGGTAGA	8627	3714	-0.502525	-0.50308895	G0	-0.3882651	-0.7571161	-0.6114106
CCTTGAAAGTAGCAGG-Blanchard-A53T-E4-snRNAseq-b	Early neurons	A53T-E4	Blanchard-A53T-E4-snRNAseq-b	CCTTGAAAGTAGCAGG	6788	3257	-0.43321806	-0.5343528	G0	-0.8040426	-0.5010051	-0.4202966
CCTTGAAAGTTGGTTG-Blanchard-A53T-E4-snRNAseq-b	Mural/stromal cells	A53T-E4	Blanchard-A53T-E4-snRNAseq-b	CCTTGAAAGTTGGTTG	16491	5445	-0.6628851	-0.7723355	G0	-0.8647491	-0.448651	0.02853692
CCTTGAGGTGAGCACG-Blanchard-A53T-E4-snRNAseq-b	Early neurons	A53T-E4	Blanchard-A53T-E4-snRNAseq-b	CCTTGAGGTGAGCACG	4962	2615	-0.43645868	-0.6274616	G0	-0.8752676	-0.2090526	-0.3756841
CCTTGAGGTTCGCGGT-Blanchard-A53T-E4-snRNAseq-b	Mural/stromal cells	A53T-E4	Blanchard-A53T-E4-snRNAseq-b	CCTTGAGGTTCGCGGT	7415	3203	-0.2759643	-0.7103668	G0	-0.690584	-0.3976149	-0.4566818
CCTTGAGGTTGGTTCG-Blanchard-A53T-E4-snRNAseq-b	Mural/stromal cells	A53T-E4	Blanchard-A53T-E4-snRNAseq-b	CCTTGAGGTTGGTTCG	6229	2977	-0.5588452	-0.50435466	G0	-0.4267815	-0.4387126	-0.1026424
CCTTGCATCAATGGTT-Blanchard-A53T-E4-snRNAseq-b	Neurons	A53T-E4	Blanchard-A53T-E4-snRNAseq-b	CCTTGCATCAATGGTT	9843	4012	-0.3511305	-0.32750225	G0	-1.019032	-0.7488685	-0.4359758
CCTTGCATCTAATCCC-Blanchard-A53T-E4-snRNAseq-b	Early neurons	A53T-E4	Blanchard-A53T-E4-snRNAseq-b	CCTTGCATCTAATCCC	7711	3496	-0.14994366	-0.41109875	G0	-0.4915215	-0.401352	-0.4586715
CCTTGGGAGGGGATGC-Blanchard-A53T-E4-snRNAseq-b	Early neurons	A53T-E4	Blanchard-A53T-E4-snRNAseq-b	CCTTGGGAGGGGATGC	6172	3089	-0.29755878	-0.51718426	G0	-0.9694565	-0.1096642	-0.3874217
CCTTGGGAGGTAGAGT-Blanchard-A53T-E4-snRNAseq-b	Mural/stromal cells	A53T-E4	Blanchard-A53T-E4-snRNAseq-b	CCTTGGGAGGTAGAGT	5079	2641	-0.44983104	-0.37280843	G0	-0.7473751	-0.4046521	-0.08400286
CCTTGGGAGTGACCCG-Blanchard-A53T-E4-snRNAseq-b	Early neurons	A53T-E4	Blanchard-A53T-E4-snRNAseq-b	CCTTGGGAGTGACCCG	7383	3409	2.4598105	1.145724	G1/S	-0.4356671	-0.3469438	-0.3748853
CCTTGGTCAGCCAGTA-Blanchard-A53T-E4-snRNAseq-b	Early neurons	A53T-E4	Blanchard-A53T-E4-snRNAseq-b	CCTTGGTCAGCCAGTA	7312	3176	-0.2041273	-0.7074767	G0	-0.9756231	-0.3685786	-0.4049949
CCTTGGTCATTCGTGC-Blanchard-A53T-E4-snRNAseq-b	Early neurons	A53T-E4	Blanchard-A53T-E4-snRNAseq-b	CCTTGGTCATTCGTGC	7448	3508	-0.5027935	-0.36321157	G0	-0.5526281	-0.6082931	-0.3292848
CCTTTAATCCATCGAA-Blanchard-A53T-E4-snRNAseq-b	Neurons	A53T-E4	Blanchard-A53T-E4-snRNAseq-b	CCTTTAATCCATCGAA	11622	4065	-0.5116395	-0.5267692	G0	-1.060439	-0.635824	-0.3803808
CCTTTAATCGTTCCAT-Blanchard-A53T-E4-snRNAseq-b	Mural/stromal cells	A53T-E4	Blanchard-A53T-E4-snRNAseq-b	CCTTTAATCGTTCCAT	9466	3674	-0.50769466	-0.60020417	G0	-0.9343205	-0.6020482	-0.07226717
CCTTTAGCAAATGGTC-Blanchard-A53T-E4-snRNAseq-b	Astrocytes	A53T-E4	Blanchard-A53T-E4-snRNAseq-b	CCTTTAGCAAATGGTC	9469	3368	-0.17998372	-0.42836216	G0	-0.7747195	-0.5551245	-0.5063379
CCTTTAGCAAGCGACC-Blanchard-A53T-E4-snRNAseq-b	Early neurons	A53T-E4	Blanchard-A53T-E4-snRNAseq-b	CCTTTAGCAAGCGACC	8650	3619	-0.37138048	-0.3712736	G0	-0.7944936	-0.5719618	-0.2675658
CCTTTAGCAATATCTC-Blanchard-A53T-E4-snRNAseq-b	Neurons	A53T-E4	Blanchard-A53T-E4-snRNAseq-b	CCTTTAGCAATATCTC	12436	3963	-0.43060753	-0.65058327	G0	0.2661431	-0.6663513	-0.4571944
CCTTTAGCACTAGCTC-Blanchard-A53T-E4-snRNAseq-b	Perivascular progenitors	A53T-E4	Blanchard-A53T-E4-snRNAseq-b	CCTTTAGCACTAGCTC	4445	2711	-0.34756038	-0.30409935	G0	0.2077595	0.6614779	-0.5442562
CCTTTAGCAGCATGTG-Blanchard-A53T-E4-snRNAseq-b	Mural/stromal cells	A53T-E4	Blanchard-A53T-E4-snRNAseq-b	CCTTTAGCAGCATGTG	9877	4089	-0.42746943	-0.70883363	G0	-0.2334978	-0.2394742	-0.2222714
CCTTTAGCATTCGTCA-Blanchard-A53T-E4-snRNAseq-b	Neurons	A53T-E4	Blanchard-A53T-E4-snRNAseq-b	CCTTTAGCATTCGTCA	20651	6077	-0.5187005	-0.4953065	G0	-0.6624238	-0.6782519	-0.3410609
CCTTTCAGTCAACCAT-Blanchard-A53T-E4-snRNAseq-b	Early neurons	A53T-E4	Blanchard-A53T-E4-snRNAseq-b	CCTTTCAGTCAACCAT	9699	3897	-0.3582503	-0.51686263	G0	-0.8774863	-0.7848418	-0.4396904
CCTTTCAGTGCGGTAG-Blanchard-A53T-E4-snRNAseq-b	Mural/stromal cells	A53T-E4	Blanchard-A53T-E4-snRNAseq-b	CCTTTCAGTGCGGTAG	9467	4066	-0.38786122	-0.81872874	G0	-0.9917092	-0.9279694	-0.3122919
CCTTTCAGTTGCTCCT-Blanchard-A53T-E4-snRNAseq-b	Mural/stromal cells	A53T-E4	Blanchard-A53T-E4-snRNAseq-b	CCTTTCAGTTGCTCCT	11215	3940	-0.5602391	-0.59738725	G0	0.9017624	-0.6062811	-0.3681807
CCTTTCAGTTGGGTAA-Blanchard-A53T-E4-snRNAseq-b	Neurons	A53T-E4	Blanchard-A53T-E4-snRNAseq-b	CCTTTCAGTTGGGTAA	11942	4123	-0.53148776	-0.5830143	G0	-0.8341739	-1.027184	-0.4495041
CCTTTCCTCCCTTGAT-Blanchard-A53T-E4-snRNAseq-b	Mural/stromal cells	A53T-E4	Blanchard-A53T-E4-snRNAseq-b	CCTTTCCTCCCTTGAT	11439	4357	-0.44150308	-0.54170495	G0	-0.2736989	-0.5856791	-0.3695684
CCTTTCCTCTATGGCA-Blanchard-A53T-E4-snRNAseq-b	Early neurons	A53T-E4	Blanchard-A53T-E4-snRNAseq-b	CCTTTCCTCTATGGCA	9360	3634	-0.29903722	-0.521544	G0	-0.9049229	-0.5307048	-0.5609093
CCTTTGGTCCATCGCC-Blanchard-A53T-E4-snRNAseq-b	Early neurons	A53T-E4	Blanchard-A53T-E4-snRNAseq-b	CCTTTGGTCCATCGCC	7849	3592	-0.25536987	-0.63111657	G0	-0.9674482	-0.1644064	-0.2929105
CCTTTGGTCGATATAC-Blanchard-A53T-E4-snRNAseq-b	Early neurons	A53T-E4	Blanchard-A53T-E4-snRNAseq-b	CCTTTGGTCGATATAC	4584	2538	-0.51569456	-0.5045759	G0	-0.8935096	-0.1893805	-0.4901302
CGAAACCTCACTCATC-Blanchard-A53T-E4-snRNAseq-b	Mural/stromal cells	A53T-E4	Blanchard-A53T-E4-snRNAseq-b	CGAAACCTCACTCATC	9488	3559	-0.38007927	-0.6224717	G0	0.7100093	-0.5957933	-0.3160001
CGAAACCTCCCCTGAC-Blanchard-A53T-E4-snRNAseq-b	Perivascular progenitors	A53T-E4	Blanchard-A53T-E4-snRNAseq-b	CGAAACCTCCCCTGAC	2639	1833	0.13607602	0.65904695	G0	-0.2906495	0.6225504	-0.6148441
CGAAACCTCCCGTACC-Blanchard-A53T-E4-snRNAseq-b	Progenitors/OPC	A53T-E4	Blanchard-A53T-E4-snRNAseq-b	CGAAACCTCCCGTACC	5527	2742	-0.37644455	-0.393324	G0	-0.7333797	-0.05761667	-0.3888724
CGAACATCAACCATCC-Blanchard-A53T-E4-snRNAseq-b	Perivascular progenitors	A53T-E4	Blanchard-A53T-E4-snRNAseq-b	CGAACATCAACCATCC	4960	2991	-0.3744741	-0.38794813	G0	1.011108	0.0921724	-0.5785714
CGAACATCAACCTGAG-Blanchard-A53T-E4-snRNAseq-b	Mural/stromal cells	A53T-E4	Blanchard-A53T-E4-snRNAseq-b	CGAACATCAACCTGAG	7017	3206	-0.2149008	-0.6163162	G0	0.9603109	-0.4338546	-0.3309046
CGAACATCAGGTTAGT-Blanchard-A53T-E4-snRNAseq-b	Mural/stromal cells	A53T-E4	Blanchard-A53T-E4-snRNAseq-b	CGAACATCAGGTTAGT	9526	3884	-0.19059199	-0.43495545	G0	-1.08884	-0.7934154	-0.2721366
CGAACCACACTCATAT-Blanchard-A53T-E4-snRNAseq-b	Early neurons	A53T-E4	Blanchard-A53T-E4-snRNAseq-b	CGAACCACACTCATAT	2862	1965	-0.5479908	-0.47394037	G0	-0.7876062	-0.04653356	-0.5035099
CGAACCACATAGAGCT-Blanchard-A53T-E4-snRNAseq-b	Early neurons	A53T-E4	Blanchard-A53T-E4-snRNAseq-b	CGAACCACATAGAGCT	9262	4032	0.64120764	-0.37982416	G0	-0.5571266	-0.04799199	-0.4829903
CGAACGAAGGATCCAC-Blanchard-A53T-E4-snRNAseq-b	Mural/stromal cells	A53T-E4	Blanchard-A53T-E4-snRNAseq-b	CGAACGAAGGATCCAC	9163	3912	-0.32096946	-0.5297912	G0	-0.649392	-0.452549	-0.5643566
CGAACGAAGGTCCCGA-Blanchard-A53T-E4-snRNAseq-b	Neurons	A53T-E4	Blanchard-A53T-E4-snRNAseq-b	CGAACGAAGGTCCCGA	7313	3303	-0.39544588	-0.41967207	G0	-1.016708	-0.5674465	-0.3405587
CGAACGAAGTAAGCGG-Blanchard-A53T-E4-snRNAseq-b	Early neurons	A53T-E4	Blanchard-A53T-E4-snRNAseq-b	CGAACGAAGTAAGCGG	9479	4503	-0.14378127	0.42524084	G0	-0.5316327	-0.7193813	-0.4829897
CGAACTATCAATTGGT-Blanchard-A53T-E4-snRNAseq-b	Mural/stromal cells	A53T-E4	Blanchard-A53T-E4-snRNAseq-b	CGAACTATCAATTGGT	20110	5794	-0.4851932	-0.7699324	G0	0.8169955	-0.9900609	-0.2857464
CGAACTATCATAGGAA-Blanchard-A53T-E4-snRNAseq-b	Neurons	A53T-E4	Blanchard-A53T-E4-snRNAseq-b	CGAACTATCATAGGAA	5528	2913	-0.29258734	-0.5221571	G0	-0.7504549	-0.550382	-0.446412
CGAACTATCATGCAAT-Blanchard-A53T-E4-snRNAseq-b	Early neurons	A53T-E4	Blanchard-A53T-E4-snRNAseq-b	CGAACTATCATGCAAT	14782	4793	-0.4239217	-0.6807534	G0	-1.106969	-0.8434879	-0.4594392
CGAACTATCCTGCTAT-Blanchard-A53T-E4-snRNAseq-b	Mural/stromal cells	A53T-E4	Blanchard-A53T-E4-snRNAseq-b	CGAACTATCCTGCTAT	9029	3686	-0.5765857	-0.551035	G0	-0.3469648	-0.004624643	-0.2267421
CGAACTTGTGCGGACA-Blanchard-A53T-E4-snRNAseq-b	Astrocytes	A53T-E4	Blanchard-A53T-E4-snRNAseq-b	CGAACTTGTGCGGACA	6751	3090	-0.5007606	-0.60362434	G0	-0.9998346	-0.3590675	-0.3503509
CGAAGCAAGGTCATGC-Blanchard-A53T-E4-snRNAseq-b	Mural/stromal cells	A53T-E4	Blanchard-A53T-E4-snRNAseq-b	CGAAGCAAGGTCATGC	13733	4643	-0.73053175	-0.50691175	G0	-0.7031367	-0.6928023	-0.1548104
CGAAGCAAGTAAGGCG-Blanchard-A53T-E4-snRNAseq-b	Mural/stromal cells	A53T-E4	Blanchard-A53T-E4-snRNAseq-b	CGAAGCAAGTAAGGCG	7620	3467	-0.3060278	-0.53847474	G0	-1.027822	-0.6695969	-0.2847114
CGAAGGATCAGCCAAC-Blanchard-A53T-E4-snRNAseq-b	Mural/stromal cells	A53T-E4	Blanchard-A53T-E4-snRNAseq-b	CGAAGGATCAGCCAAC	5463	2556	-0.53312385	-0.6203245	G0	-0.04201565	-0.2569604	-0.370124
CGAAGGATCCGCGCTT-Blanchard-A53T-E4-snRNAseq-b	Neurons	A53T-E4	Blanchard-A53T-E4-snRNAseq-b	CGAAGGATCCGCGCTT	4376	2360	-0.43540812	-0.40467483	G0	-0.8711408	-0.1806342	-0.4417528
CGAATAGGTGGAGCTG-Blanchard-A53T-E4-snRNAseq-b	Mural/stromal cells	A53T-E4	Blanchard-A53T-E4-snRNAseq-b	CGAATAGGTGGAGCTG	7961	3394	-0.5597099	-0.44183242	G0	0.2885785	-0.5773801	-0.1917832
CGAATCATCCGGAGTT-Blanchard-A53T-E4-snRNAseq-b	Neurons	A53T-E4	Blanchard-A53T-E4-snRNAseq-b	CGAATCATCCGGAGTT	6560	3076	-0.41292953	-0.4324503	G0	-0.8043022	-0.5860901	-0.350006
CGAATCATCGCATGTA-Blanchard-A53T-E4-snRNAseq-b	Astrocytes	A53T-E4	Blanchard-A53T-E4-snRNAseq-b	CGAATCATCGCATGTA	10059	3743	-0.4174091	-0.5468056	G0	-0.9747948	-0.5979633	-0.4594171
CGAATCATCGCTTCAT-Blanchard-A53T-E4-snRNAseq-b	Neurons	A53T-E4	Blanchard-A53T-E4-snRNAseq-b	CGAATCATCGCTTCAT	9019	3847	-0.31343096	-0.48511586	G0	-1.044058	-0.6426463	-0.4740984
CGACAATCAATCGGGC-Blanchard-A53T-E4-snRNAseq-b	Neurons	A53T-E4	Blanchard-A53T-E4-snRNAseq-b	CGACAATCAATCGGGC	3686	2154	-0.13482381	-0.43695143	G0	-0.8236834	0.02630243	-0.4512672
CGACACTAGCCCTTCA-Blanchard-A53T-E4-snRNAseq-b	Early neurons	A53T-E4	Blanchard-A53T-E4-snRNAseq-b	CGACACTAGCCCTTCA	12540	5085	-0.16275927	-0.39016047	G0	-1.047325	-0.8661163	-0.4542739
CGACAGCCAAATCCGG-Blanchard-A53T-E4-snRNAseq-b	Early neurons	A53T-E4	Blanchard-A53T-E4-snRNAseq-b	CGACAGCCAAATCCGG	3318	2021	-0.4356493	-0.42272776	G0	1.423181	0.1343636	-0.3970157
CGACAGCCACAGCAGC-Blanchard-A53T-E4-snRNAseq-b	Neurons	A53T-E4	Blanchard-A53T-E4-snRNAseq-b	CGACAGCCACAGCAGC	9633	3592	-0.43838426	-0.54793185	G0	-1.069117	-0.219567	-0.4552281
CGACAGCCAGCTCGTT-Blanchard-A53T-E4-snRNAseq-b	Early neurons	A53T-E4	Blanchard-A53T-E4-snRNAseq-b	CGACAGCCAGCTCGTT	7930	3845	-0.4273131	-0.6496149	G0	-0.1406397	-0.3506185	-0.5522969
CGACAGCCATAATCGA-Blanchard-A53T-E4-snRNAseq-b	Early neurons	A53T-E4	Blanchard-A53T-E4-snRNAseq-b	CGACAGCCATAATCGA	4941	2618	-0.4598533	-0.2493943	G0	-0.9197474	-0.3697422	-0.4526226
CGACCAACAACCTTGC-Blanchard-A53T-E4-snRNAseq-b	Mural/stromal cells	A53T-E4	Blanchard-A53T-E4-snRNAseq-b	CGACCAACAACCTTGC	9333	3715	-0.4518889	-0.7302105	G0	-0.7397534	-0.7123333	-0.09217519
CGACCATAGCTGAGTC-Blanchard-A53T-E4-snRNAseq-b	Neurons	A53T-E4	Blanchard-A53T-E4-snRNAseq-b	CGACCATAGCTGAGTC	12076	4154	-0.3819314	-0.5674236	G0	-1.061965	-0.7369598	-0.4171501
CGACCATAGGTCCAAC-Blanchard-A53T-E4-snRNAseq-b	Mural/stromal cells	A53T-E4	Blanchard-A53T-E4-snRNAseq-b	CGACCATAGGTCCAAC	8968	3741	-0.54967767	-0.745022	G0	-0.9587764	-0.5312229	-0.4000471
CGACCCTTCATATAGC-Blanchard-A53T-E4-snRNAseq-b	Mural/stromal cells	A53T-E4	Blanchard-A53T-E4-snRNAseq-b	CGACCCTTCATATAGC	6009	3100	-0.26966608	-0.5009092	G0	-0.9838266	-0.1090797	-0.6563712
CGACCTAGTCTTGACG-Blanchard-A53T-E4-snRNAseq-b	Early neurons	A53T-E4	Blanchard-A53T-E4-snRNAseq-b	CGACCTAGTCTTGACG	11115	4250	-0.571297	-0.38819936	G0	-0.6048678	-0.07595826	-0.5080481
CGACCTAGTTTGGTTA-Blanchard-A53T-E4-snRNAseq-b	Astrocytes	A53T-E4	Blanchard-A53T-E4-snRNAseq-b	CGACCTAGTTTGGTTA	6265	2878	-0.27781078	-0.44455388	G0	-0.6962726	-0.5453484	-0.005742302
CGACGTTAGTTGGCGT-Blanchard-A53T-E4-snRNAseq-b	Early neurons	A53T-E4	Blanchard-A53T-E4-snRNAseq-b	CGACGTTAGTTGGCGT	6828	3447	1.3455282	-0.40985534	G1/S	-0.8349434	-0.06485851	-0.2669426
CGACTAATCATGGTCA-Blanchard-A53T-E4-snRNAseq-b	Astrocytes	A53T-E4	Blanchard-A53T-E4-snRNAseq-b	CGACTAATCATGGTCA	9697	3835	-0.25860456	-0.38678375	G0	-0.6333628	-0.8391976	-0.2794455
CGACTAATCCCAGTCC-Blanchard-A53T-E4-snRNAseq-b	Mural/stromal cells	A53T-E4	Blanchard-A53T-E4-snRNAseq-b	CGACTAATCCCAGTCC	7727	3292	-0.58508897	-0.58727276	G0	-0.3587978	-0.5345444	-0.4196462
CGACTAATCCTGTCCA-Blanchard-A53T-E4-snRNAseq-b	Mural/stromal cells	A53T-E4	Blanchard-A53T-E4-snRNAseq-b	CGACTAATCCTGTCCA	17379	5770	-0.57645625	-0.6422035	G0	-1.320381	-1.048202	-0.5474022
CGACTAGCACCATCCG-Blanchard-A53T-E4-snRNAseq-b	Neurons	A53T-E4	Blanchard-A53T-E4-snRNAseq-b	CGACTAGCACCATCCG	13517	4669	-0.50866395	-0.450359	G0	-0.9736586	-0.7118773	-0.5502313
CGACTAGCACCTCAGT-Blanchard-A53T-E4-snRNAseq-b	Neurons	A53T-E4	Blanchard-A53T-E4-snRNAseq-b	CGACTAGCACCTCAGT	18311	5142	-0.5310155	-0.58776003	G0	-0.938239	-0.836933	-0.3768035
CGACTAGCAGGACAGG-Blanchard-A53T-E4-snRNAseq-b	Neurons	A53T-E4	Blanchard-A53T-E4-snRNAseq-b	CGACTAGCAGGACAGG	8570	3703	-0.42716777	-0.43583405	G0	-1.042681	-0.4686149	-0.4601821
CGACTAGCATAGATTG-Blanchard-A53T-E4-snRNAseq-b	Neurons	A53T-E4	Blanchard-A53T-E4-snRNAseq-b	CGACTAGCATAGATTG	9808	3975	-0.5260164	-0.55268633	G0	-1.062612	-0.4575117	-0.5942301
CGACTAGCATAGGTAC-Blanchard-A53T-E4-snRNAseq-b	Early neurons	A53T-E4	Blanchard-A53T-E4-snRNAseq-b	CGACTAGCATAGGTAC	11459	4610	0.8674229	-0.3909698	G0	-0.7169695	-0.6833696	-0.3697674
CGACTATGTTAGGGTA-Blanchard-A53T-E4-snRNAseq-b	Mural/stromal cells	A53T-E4	Blanchard-A53T-E4-snRNAseq-b	CGACTATGTTAGGGTA	6750	3340	-0.44036356	-0.48307446	G0	-0.9974453	-0.5674403	-0.7235153
CGACTCCTCCCAGAGT-Blanchard-A53T-E4-snRNAseq-b	Mural/stromal cells	A53T-E4	Blanchard-A53T-E4-snRNAseq-b	CGACTCCTCCCAGAGT	8010	3318	-0.4462215	-0.624134	G0	0.2477797	-0.5195205	-0.3791805
CGACTCCTCCTTAGCT-Blanchard-A53T-E4-snRNAseq-b	Early neurons	A53T-E4	Blanchard-A53T-E4-snRNAseq-b	CGACTCCTCCTTAGCT	10307	4080	-0.46730423	-0.4356111	G0	-0.7874406	-0.6026359	-0.6512339
CGACTGGTCTAGTCTC-Blanchard-A53T-E4-snRNAseq-b	Early neurons	A53T-E4	Blanchard-A53T-E4-snRNAseq-b	CGACTGGTCTAGTCTC	4241	2400	-0.27515227	-0.56295884	G0	-0.8622564	-0.2944806	-0.2941077
CGACTTGGTAGCGGCA-Blanchard-A53T-E4-snRNAseq-b	Neurons	A53T-E4	Blanchard-A53T-E4-snRNAseq-b	CGACTTGGTAGCGGCA	9442	3807	-0.1360608	-0.5413568	G0	-0.7215508	-0.6134252	-0.4019743
CGACTTGGTTAGTGGA-Blanchard-A53T-E4-snRNAseq-b	Perivascular progenitors	A53T-E4	Blanchard-A53T-E4-snRNAseq-b	CGACTTGGTTAGTGGA	9560	4780	0.011610139	-0.44005764	G0	-0.3799851	0.5586619	-0.2668828
CGACTTGGTTGTCATA-Blanchard-A53T-E4-snRNAseq-b	Early neurons	A53T-E4	Blanchard-A53T-E4-snRNAseq-b	CGACTTGGTTGTCATA	8565	3737	0.31448957	-0.19718234	G0	-0.636866	-0.5067775	-0.4915772
CGAGCAAAGGAGGATT-Blanchard-A53T-E4-snRNAseq-b	Early neurons	A53T-E4	Blanchard-A53T-E4-snRNAseq-b	CGAGCAAAGGAGGATT	3998	2347	-0.46999383	-0.434779	G0	-0.2125497	-0.5169873	-0.5395229
CGAGCAAAGTCATCTC-Blanchard-A53T-E4-snRNAseq-b	Mural/stromal cells	A53T-E4	Blanchard-A53T-E4-snRNAseq-b	CGAGCAAAGTCATCTC	10880	4159	-0.33875582	-0.48212114	G0	-1.166211	-0.8556227	-0.3562997
CGAGCACCAGCTACAG-Blanchard-A53T-E4-snRNAseq-b	Neurons	A53T-E4	Blanchard-A53T-E4-snRNAseq-b	CGAGCACCAGCTACAG	10454	3807	-0.5034085	-0.5778327	G0	-0.8586717	-0.6059998	-0.4101187
CGAGCACCATCAAGGT-Blanchard-A53T-E4-snRNAseq-b	Early neurons	A53T-E4	Blanchard-A53T-E4-snRNAseq-b	CGAGCACCATCAAGGT	4336	2070	-0.22424302	-0.14346759	G0	2.412199	-0.03035956	-0.5618824
CGAGCAGGTAGCGGAT-Blanchard-A53T-E4-snRNAseq-b	Neurons	A53T-E4	Blanchard-A53T-E4-snRNAseq-b	CGAGCAGGTAGCGGAT	7153	3101	-0.40941036	-0.5014037	G0	-0.9524332	-0.549199	-0.3464465
CGAGCAGGTATGGGTA-Blanchard-A53T-E4-snRNAseq-b	Mural/stromal cells	A53T-E4	Blanchard-A53T-E4-snRNAseq-b	CGAGCAGGTATGGGTA	10138	3750	-0.46472242	-0.609203	G0	-0.2501202	-0.7393452	-0.2457166
CGAGCAGGTTGTGAGA-Blanchard-A53T-E4-snRNAseq-b	Progenitors/OPC	A53T-E4	Blanchard-A53T-E4-snRNAseq-b	CGAGCAGGTTGTGAGA	7030	3123	-0.29477417	-0.40896824	G0	-0.7651091	-0.3852902	-0.529075
CGAGCCTGTATGGGTA-Blanchard-A53T-E4-snRNAseq-b	Early neurons	A53T-E4	Blanchard-A53T-E4-snRNAseq-b	CGAGCCTGTATGGGTA	5519	2933	-0.26682246	-0.46668983	G0	0.6752853	-0.1840321	-0.4267937
CGAGCCTGTTCCGTCT-Blanchard-A53T-E4-snRNAseq-b	Mural/stromal cells	A53T-E4	Blanchard-A53T-E4-snRNAseq-b	CGAGCCTGTTCCGTCT	11637	4136	-0.57023317	-0.6624556	G0	1.278044	-0.879976	-0.3496335
CGAGCCTGTTCTGTAA-Blanchard-A53T-E4-snRNAseq-b	Neurons	A53T-E4	Blanchard-A53T-E4-snRNAseq-b	CGAGCCTGTTCTGTAA	2773	1787	-0.26660424	-0.5864906	G0	-0.5197625	-0.3036751	-0.5127413
CGAGCCTGTTGCGAGG-Blanchard-A53T-E4-snRNAseq-b	Neurons	A53T-E4	Blanchard-A53T-E4-snRNAseq-b	CGAGCCTGTTGCGAGG	4326	2587	-0.51891935	-0.3853648	G0	-0.4634397	-0.1081203	-0.6285425
CGAGCGAGTAATCGCT-Blanchard-A53T-E4-snRNAseq-b	Early neurons	A53T-E4	Blanchard-A53T-E4-snRNAseq-b	CGAGCGAGTAATCGCT	5885	3037	-0.48925936	-0.44006562	G0	-0.781994	-0.5296776	-0.4237073
CGAGCGAGTGGCTAGG-Blanchard-A53T-E4-snRNAseq-b	Neurons	A53T-E4	Blanchard-A53T-E4-snRNAseq-b	CGAGCGAGTGGCTAGG	10849	3929	-0.18003124	-0.5568114	G0	-0.9068237	-0.6649204	-0.3563614
CGAGGAATCCATCGAA-Blanchard-A53T-E4-snRNAseq-b	Early neurons	A53T-E4	Blanchard-A53T-E4-snRNAseq-b	CGAGGAATCCATCGAA	5245	2819	-0.5073935	-0.24441546	G0	-0.01308379	0.3246422	-0.6350833
CGAGGATGTCATTGCG-Blanchard-A53T-E4-snRNAseq-b	Endothelial cells	A53T-E4	Blanchard-A53T-E4-snRNAseq-b	CGAGGATGTCATTGCG	8158	3686	-0.32165024	-0.46175185	G0	-0.5009904	-0.2255183	-0.3281758
CGAGGATGTCTAGCTG-Blanchard-A53T-E4-snRNAseq-b	Early neurons	A53T-E4	Blanchard-A53T-E4-snRNAseq-b	CGAGGATGTCTAGCTG	6128	3086	-0.12269846	-0.48754707	G0	0.6238959	-0.364243	-0.5920581
CGAGGATGTGAGATCA-Blanchard-A53T-E4-snRNAseq-b	Mural/stromal cells	A53T-E4	Blanchard-A53T-E4-snRNAseq-b	CGAGGATGTGAGATCA	3154	1947	-0.4778337	-0.56140804	G0	-0.819423	-0.3185519	-0.5009447
CGAGGATGTGCGTGCT-Blanchard-A53T-E4-snRNAseq-b	Early neurons	A53T-E4	Blanchard-A53T-E4-snRNAseq-b	CGAGGATGTGCGTGCT	3235	1946	-0.40859678	-0.1329575	G0	-0.80138	-0.1838193	-0.5561796
CGAGGATGTTAGCCCA-Blanchard-A53T-E4-snRNAseq-b	Neurons	A53T-E4	Blanchard-A53T-E4-snRNAseq-b	CGAGGATGTTAGCCCA	8169	3420	-0.32375494	-0.4412508	G0	-1.04435	-0.7344336	-0.4112857
CGAGGGACAATCGCCT-Blanchard-A53T-E4-snRNAseq-b	Early neurons	A53T-E4	Blanchard-A53T-E4-snRNAseq-b	CGAGGGACAATCGCCT	9369	3684	-0.4002918	-0.5674508	G0	-0.3151834	-0.5290806	-0.4800073
CGAGGGTAGGAATTAG-Blanchard-A53T-E4-snRNAseq-b	Neurons	A53T-E4	Blanchard-A53T-E4-snRNAseq-b	CGAGGGTAGGAATTAG	13968	5021	-0.5760578	-0.52860254	G0	-1.025264	-0.8906345	-0.4880547
CGAGGGTAGGGTGAGC-Blanchard-A53T-E4-snRNAseq-b	Mural/stromal cells	A53T-E4	Blanchard-A53T-E4-snRNAseq-b	CGAGGGTAGGGTGAGC	5978	3046	-0.33230206	-0.4170157	G0	-0.9683158	-0.6870857	-0.479555
CGAGGGTAGTCGAGGA-Blanchard-A53T-E4-snRNAseq-b	Astrocytes	A53T-E4	Blanchard-A53T-E4-snRNAseq-b	CGAGGGTAGTCGAGGA	2886	1900	-0.3078635	-0.4577834	G0	-0.4617403	-0.03676859	-0.5317377
CGAGTAAGTAGCTCCA-Blanchard-A53T-E4-snRNAseq-b	Early neurons	A53T-E4	Blanchard-A53T-E4-snRNAseq-b	CGAGTAAGTAGCTCCA	4648	2676	-0.33992207	-0.5129409	G0	0.6189509	-0.02332811	-0.4016707
CGAGTAAGTCATTCGG-Blanchard-A53T-E4-snRNAseq-b	Neurons	A53T-E4	Blanchard-A53T-E4-snRNAseq-b	CGAGTAAGTCATTCGG	10944	4269	-0.47190505	-0.4265573	G0	-0.8028191	-0.7859331	-0.4155209
CGAGTCACAACATGCG-Blanchard-A53T-E4-snRNAseq-b	Early neurons	A53T-E4	Blanchard-A53T-E4-snRNAseq-b	CGAGTCACAACATGCG	8755	3693	-0.19704698	-0.58591163	G0	-0.8555874	-0.7215695	-0.3669962
CGAGTCACACTTAGCC-Blanchard-A53T-E4-snRNAseq-b	Neurons	A53T-E4	Blanchard-A53T-E4-snRNAseq-b	CGAGTCACACTTAGCC	12296	4414	-0.33351818	-0.41589245	G0	-0.5424948	-0.7315922	-0.4731557
CGAGTCACATGGATGT-Blanchard-A53T-E4-snRNAseq-b	Neurons	A53T-E4	Blanchard-A53T-E4-snRNAseq-b	CGAGTCACATGGATGT	4688	2454	-0.14620678	-0.5809868	G0	0.5996828	-0.4270099	-0.5396095
CGAGTCCGTAGCTCGC-Blanchard-A53T-E4-snRNAseq-b	Progenitors/OPC	A53T-E4	Blanchard-A53T-E4-snRNAseq-b	CGAGTCCGTAGCTCGC	13892	4798	-0.32974857	-0.47891188	G0	0.1111133	-0.7665252	-0.4547007
CGAGTCCGTGAGGAGA-Blanchard-A53T-E4-snRNAseq-b	Early neurons	A53T-E4	Blanchard-A53T-E4-snRNAseq-b	CGAGTCCGTGAGGAGA	7731	3697	-0.25361246	-0.30897546	G0	-0.3953012	-0.4079171	-0.4517777
CGAGTCCGTGCAGGTG-Blanchard-A53T-E4-snRNAseq-b	Neurons	A53T-E4	Blanchard-A53T-E4-snRNAseq-b	CGAGTCCGTGCAGGTG	7241	3369	-0.28484568	-0.5915839	G0	-0.9843497	-0.6167903	-0.5623081
CGAGTGAAGAATCCTG-Blanchard-A53T-E4-snRNAseq-b	Mural/stromal cells	A53T-E4	Blanchard-A53T-E4-snRNAseq-b	CGAGTGAAGAATCCTG	9051	3404	-0.2711639	-0.6743488	G0	-0.1608622	-0.5847935	-0.3266348
CGAGTGAAGCGGTGAA-Blanchard-A53T-E4-snRNAseq-b	Early neurons	A53T-E4	Blanchard-A53T-E4-snRNAseq-b	CGAGTGAAGCGGTGAA	4503	2573	1.1395891	1.2082576	G2/M	-0.9069614	-0.4902309	-0.3464984
CGAGTGAAGGTCGAGA-Blanchard-A53T-E4-snRNAseq-b	Mural/stromal cells	A53T-E4	Blanchard-A53T-E4-snRNAseq-b	CGAGTGAAGGTCGAGA	5591	2567	-0.48280644	-0.44585317	G0	0.4192357	-0.1964317	-0.5638906
CGATAACCACCTTGGT-Blanchard-A53T-E4-snRNAseq-b	Mural/stromal cells	A53T-E4	Blanchard-A53T-E4-snRNAseq-b	CGATAACCACCTTGGT	6872	3172	-0.43590635	-0.5158718	G0	-1.031545	-0.7242958	-0.3170655
CGATAGCTCACCATGA-Blanchard-A53T-E4-snRNAseq-b	Early neurons	A53T-E4	Blanchard-A53T-E4-snRNAseq-b	CGATAGCTCACCATGA	10538	4271	1.4235567	1.0037528	G1/S	-0.7255678	-0.6697824	-0.2091897
CGATAGCTCAGGTCCG-Blanchard-A53T-E4-snRNAseq-b	Early neurons	A53T-E4	Blanchard-A53T-E4-snRNAseq-b	CGATAGCTCAGGTCCG	6798	3312	-0.53440565	-0.28138855	G0	-0.4970926	-0.6709242	-0.6830995
CGATAGCTCGTTGCTT-Blanchard-A53T-E4-snRNAseq-b	Early neurons	A53T-E4	Blanchard-A53T-E4-snRNAseq-b	CGATAGCTCGTTGCTT	10782	4322	-0.060886286	-0.6625352	G0	-0.2681125	-0.3851898	-0.4531297
CGATAGCTCTGTCTAC-Blanchard-A53T-E4-snRNAseq-b	Early neurons	A53T-E4	Blanchard-A53T-E4-snRNAseq-b	CGATAGCTCTGTCTAC	10352	3898	-0.44598502	-0.5609356	G0	-1.068095	-0.08549318	-0.4220426
CGATAGTCAATCCTTG-Blanchard-A53T-E4-snRNAseq-b	Neurons	A53T-E4	Blanchard-A53T-E4-snRNAseq-b	CGATAGTCAATCCTTG	9537	3832	-0.39960417	-0.4491877	G0	-0.8871029	-0.884064	-0.5681016
CGATAGTCACCATACC-Blanchard-A53T-E4-snRNAseq-b	Early neurons	A53T-E4	Blanchard-A53T-E4-snRNAseq-b	CGATAGTCACCATACC	7047	3204	-0.32733756	-0.64562255	G0	-0.2833282	-0.3900791	-0.5055685
CGATAGTCAGCTAACG-Blanchard-A53T-E4-snRNAseq-b	Neurons	A53T-E4	Blanchard-A53T-E4-snRNAseq-b	CGATAGTCAGCTAACG	7159	3050	-0.39978704	-0.5330297	G0	-0.9415852	-0.4632548	-0.3790697
CGATAGTCATAACGGT-Blanchard-A53T-E4-snRNAseq-b	Mural/stromal cells	A53T-E4	Blanchard-A53T-E4-snRNAseq-b	CGATAGTCATAACGGT	11528	4329	-0.38773778	-0.67907953	G0	-0.9006595	-0.6536069	-0.1232994
CGATCAATCCCATTAC-Blanchard-A53T-E4-snRNAseq-b	Mural/stromal cells	A53T-E4	Blanchard-A53T-E4-snRNAseq-b	CGATCAATCCCATTAC	8764	3704	-0.5384847	-0.47603932	G0	0.07829618	-0.4189301	-0.4729751
CGATCAATCGTTAGCA-Blanchard-A53T-E4-snRNAseq-b	Astrocytes	A53T-E4	Blanchard-A53T-E4-snRNAseq-b	CGATCAATCGTTAGCA	4518	2203	-0.6004698	-0.30385235	G0	-0.888584	0.06069268	-0.4961079
CGATCAGCAAGCACCA-Blanchard-A53T-E4-snRNAseq-b	Astrocytes	A53T-E4	Blanchard-A53T-E4-snRNAseq-b	CGATCAGCAAGCACCA	8221	3334	-0.22310646	-0.7112924	G0	-0.8586443	-0.5950482	-0.3639124
CGATCAGCAGCTACCT-Blanchard-A53T-E4-snRNAseq-b	Mural/stromal cells	A53T-E4	Blanchard-A53T-E4-snRNAseq-b	CGATCAGCAGCTACCT	12624	4530	-0.4623412	-0.7947992	G0	-0.002819128	-0.9330841	-0.03154896
CGATCAGCATCCTCAA-Blanchard-A53T-E4-snRNAseq-b	Mural/stromal cells	A53T-E4	Blanchard-A53T-E4-snRNAseq-b	CGATCAGCATCCTCAA	15379	4115	-0.39076465	-0.75095034	G0	-0.9476082	-0.7170256	-0.03075182
CGATCCCTCAGCATTG-Blanchard-A53T-E4-snRNAseq-b	Early neurons	A53T-E4	Blanchard-A53T-E4-snRNAseq-b	CGATCCCTCAGCATTG	9864	3805	2.190093	1.3069925	G1/S	-1.038256	-0.6309944	-0.4992706
CGATCCCTCATGCGTA-Blanchard-A53T-E4-snRNAseq-b	Neurons	A53T-E4	Blanchard-A53T-E4-snRNAseq-b	CGATCCCTCATGCGTA	12202	4303	-0.4616948	-0.48233593	G0	-0.2898278	-0.7707044	-0.3243952
CGATCCCTCGCGCGTA-Blanchard-A53T-E4-snRNAseq-b	Mural/stromal cells	A53T-E4	Blanchard-A53T-E4-snRNAseq-b	CGATCCCTCGCGCGTA	6303	2870	-0.22810397	-0.5505671	G0	-0.9962053	-0.2263458	-0.5687032
CGATCCCTCGCTCAGG-Blanchard-A53T-E4-snRNAseq-b	Early neurons	A53T-E4	Blanchard-A53T-E4-snRNAseq-b	CGATCCCTCGCTCAGG	11038	4378	-0.4918847	-0.5932541	G0	-1.128906	-0.5572128	-0.4462036
CGATCCTCAAGCTAGT-Blanchard-A53T-E4-snRNAseq-b	Neurons	A53T-E4	Blanchard-A53T-E4-snRNAseq-b	CGATCCTCAAGCTAGT	7535	3106	-0.39798787	-0.6051173	G0	0.397279	-0.5875196	-0.4119914
CGATCCTCACTAGGGC-Blanchard-A53T-E4-snRNAseq-b	Early neurons	A53T-E4	Blanchard-A53T-E4-snRNAseq-b	CGATCCTCACTAGGGC	7734	3450	-0.34986937	-0.6123114	G0	-0.8307102	-0.3586727	-0.4337025
CGATCCTCATGAGTGT-Blanchard-A53T-E4-snRNAseq-b	Mural/stromal cells	A53T-E4	Blanchard-A53T-E4-snRNAseq-b	CGATCCTCATGAGTGT	9060	3672	-0.48629338	-0.5012997	G0	-0.518418	-0.2997433	-0.5387389
CGATCTAAGATTCCAG-Blanchard-A53T-E4-snRNAseq-b	Neurons	A53T-E4	Blanchard-A53T-E4-snRNAseq-b	CGATCTAAGATTCCAG	10346	4156	-0.37200552	-0.48072043	G0	-0.7302039	-0.6986431	-0.4854666
CGATCTAAGGAGGTGC-Blanchard-A53T-E4-snRNAseq-b	Mural/stromal cells	A53T-E4	Blanchard-A53T-E4-snRNAseq-b	CGATCTAAGGAGGTGC	4692	2408	-0.37675565	-0.4475547	G0	-0.6737631	-0.2996801	-0.2445233
CGATGAGAGCTTCCGC-Blanchard-A53T-E4-snRNAseq-b	Early neurons	A53T-E4	Blanchard-A53T-E4-snRNAseq-b	CGATGAGAGCTTCCGC	3381	2151	-0.14123577	-0.13072944	G0	-0.3956816	0.07020601	-0.6316788
CGATGAGAGGTACCCG-Blanchard-A53T-E4-snRNAseq-b	Mural/stromal cells	A53T-E4	Blanchard-A53T-E4-snRNAseq-b	CGATGAGAGGTACCCG	7882	3584	-0.42182964	-0.5494091	G0	-0.7464017	-0.3563003	-0.4453929
CGATGAGAGTCGAACC-Blanchard-A53T-E4-snRNAseq-b	Early neurons	A53T-E4	Blanchard-A53T-E4-snRNAseq-b	CGATGAGAGTCGAACC	8627	3576	-0.27111107	-0.68149877	G0	-0.991779	-0.6655065	-0.2004266
CGATGGGGTTCACCTC-Blanchard-A53T-E4-snRNAseq-b	Endothelial cells	A53T-E4	Blanchard-A53T-E4-snRNAseq-b	CGATGGGGTTCACCTC	7149	3154	-0.5005582	-0.35294914	G0	0.4704479	-0.3578513	-0.3104447
CGATGGTTCAGCTGGT-Blanchard-A53T-E4-snRNAseq-b	Neurons	A53T-E4	Blanchard-A53T-E4-snRNAseq-b	CGATGGTTCAGCTGGT	6197	3093	0.012812826	-0.40219912	G0	-0.377749	-0.4650487	-0.645417
CGATGGTTCCAGCCGA-Blanchard-A53T-E4-snRNAseq-b	Early neurons	A53T-E4	Blanchard-A53T-E4-snRNAseq-b	CGATGGTTCCAGCCGA	9576	4052	-0.34220356	-0.35004947	G0	-1.042499	-0.6551387	-0.5442956
CGATGGTTCGAATTAC-Blanchard-A53T-E4-snRNAseq-b	Neurons	A53T-E4	Blanchard-A53T-E4-snRNAseq-b	CGATGGTTCGAATTAC	13029	4615	-0.3638419	-0.5546742	G0	-0.8590043	-0.9139613	-0.497254
CGATGTCAGCGCAACT-Blanchard-A53T-E4-snRNAseq-b	Mural/stromal cells	A53T-E4	Blanchard-A53T-E4-snRNAseq-b	CGATGTCAGCGCAACT	7227	3084	-0.27172	-0.453224	G0	-0.6909842	-0.1432369	-0.2116731
CGATGTTGTAAGGTAT-Blanchard-A53T-E4-snRNAseq-b	Mural/stromal cells	A53T-E4	Blanchard-A53T-E4-snRNAseq-b	CGATGTTGTAAGGTAT	8519	3374	-0.21071307	-0.52826864	G0	-1.072618	-0.5924955	-0.1135614
CGATGTTGTTAATGCC-Blanchard-A53T-E4-snRNAseq-b	Early neurons	A53T-E4	Blanchard-A53T-E4-snRNAseq-b	CGATGTTGTTAATGCC	7777	3490	-0.27501833	-0.52152944	G0	-0.7463691	-0.5566032	-0.6268194
CGATGTTGTTCTGGCA-Blanchard-A53T-E4-snRNAseq-b	Early neurons	A53T-E4	Blanchard-A53T-E4-snRNAseq-b	CGATGTTGTTCTGGCA	5265	2860	0.1936188	-0.3896253	G0	-0.6672922	0.3262876	-0.3028435
CGATTAACAACTATCT-Blanchard-A53T-E4-snRNAseq-b	Astrocytes	A53T-E4	Blanchard-A53T-E4-snRNAseq-b	CGATTAACAACTATCT	14812	4634	-0.2852432	-0.7158261	G0	-0.8434405	-0.7112839	-0.3321432
CGATTAACAAGCATAC-Blanchard-A53T-E4-snRNAseq-b	Early neurons	A53T-E4	Blanchard-A53T-E4-snRNAseq-b	CGATTAACAAGCATAC	4168	2348	-0.13744088	-0.34254122	G0	-0.4115732	-0.2557591	-0.5172341
CGATTAACAGCCATGA-Blanchard-A53T-E4-snRNAseq-b	Neurons	A53T-E4	Blanchard-A53T-E4-snRNAseq-b	CGATTAACAGCCATGA	9092	3841	-0.34528944	-0.41723987	G0	-1.051326	-0.9039434	-0.3802452
CGATTAACATCGCGTT-Blanchard-A53T-E4-snRNAseq-b	Progenitors/OPC	A53T-E4	Blanchard-A53T-E4-snRNAseq-b	CGATTAACATCGCGTT	13260	4190	-0.549117	-0.54724675	G0	-0.6877797	-0.531896	-0.3866439
CGATTAACATTAGATG-Blanchard-A53T-E4-snRNAseq-b	Neurons	A53T-E4	Blanchard-A53T-E4-snRNAseq-b	CGATTAACATTAGATG	8245	3405	-0.45296362	-0.61914384	G0	-0.9785812	-0.6404147	-0.4770573
CGATTACGTTCCTTCA-Blanchard-A53T-E4-snRNAseq-b	Mural/stromal cells	A53T-E4	Blanchard-A53T-E4-snRNAseq-b	CGATTACGTTCCTTCA	8952	3675	-0.49568444	-0.5477843	G0	-0.2783644	-0.5880732	-0.3356108
CGATTAGTCACTATCC-Blanchard-A53T-E4-snRNAseq-b	Mural/stromal cells	A53T-E4	Blanchard-A53T-E4-snRNAseq-b	CGATTAGTCACTATCC	11411	3927	-0.28354716	-0.44045532	G0	-0.8343803	-0.530705	-0.3729996
CGATTATAGCTAAGTT-Blanchard-A53T-E4-snRNAseq-b	Mural/stromal cells	A53T-E4	Blanchard-A53T-E4-snRNAseq-b	CGATTATAGCTAAGTT	8838	3738	-0.52809536	-0.5272983	G0	-0.9333161	-0.6955762	-0.3745746
CGATTATAGTATGAAG-Blanchard-A53T-E4-snRNAseq-b	Early neurons	A53T-E4	Blanchard-A53T-E4-snRNAseq-b	CGATTATAGTATGAAG	16793	5695	-0.42341056	-0.6340365	G0	-0.7662821	-0.8762727	-0.4856826
CGATTATAGTTAACCG-Blanchard-A53T-E4-snRNAseq-b	Astrocytes	A53T-E4	Blanchard-A53T-E4-snRNAseq-b	CGATTATAGTTAACCG	10197	3581	-0.2838782	-0.17625436	G0	-0.7787543	-0.4653039	-0.4599373
CGATTCAAGGTATATC-Blanchard-A53T-E4-snRNAseq-b	Early neurons	A53T-E4	Blanchard-A53T-E4-snRNAseq-b	CGATTCAAGGTATATC	11154	4266	-0.33534852	-0.62254494	G0	-0.6361581	-0.5713284	-0.2735757
CGATTCAAGTAACCGC-Blanchard-A53T-E4-snRNAseq-b	Neurons	A53T-E4	Blanchard-A53T-E4-snRNAseq-b	CGATTCAAGTAACCGC	15693	4887	-0.40233624	-0.5991473	G0	0.439838	-0.8190482	-0.3133407
CGATTCAAGTAAGGTA-Blanchard-A53T-E4-snRNAseq-b	Astrocytes	A53T-E4	Blanchard-A53T-E4-snRNAseq-b	CGATTCAAGTAAGGTA	7255	3179	-0.3411514	-0.46732283	G0	0.2850791	-0.6079125	-0.5745941
CGATTCCCACATGAAC-Blanchard-A53T-E4-snRNAseq-b	Mural/stromal cells	A53T-E4	Blanchard-A53T-E4-snRNAseq-b	CGATTCCCACATGAAC	11733	4016	-0.50857645	-0.67067254	G0	-1.173801	-0.1968231	-0.4554029
CGATTCCCACCTGCCA-Blanchard-A53T-E4-snRNAseq-b	Early neurons	A53T-E4	Blanchard-A53T-E4-snRNAseq-b	CGATTCCCACCTGCCA	4441	2536	-0.47204795	-0.5059408	G0	-0.4876837	0.08706657	-0.3367411
CGATTCCCACTTACGC-Blanchard-A53T-E4-snRNAseq-b	Mural/stromal cells	A53T-E4	Blanchard-A53T-E4-snRNAseq-b	CGATTCCCACTTACGC	7136	3323	-0.3895496	-0.29330698	G0	-0.2956433	0.4185748	-0.4228195
CGATTCCCAGTTGGAT-Blanchard-A53T-E4-snRNAseq-b	Early neurons	A53T-E4	Blanchard-A53T-E4-snRNAseq-b	CGATTCCCAGTTGGAT	6679	3207	-0.51556534	-0.38973567	G0	2.22153	-0.0542248	-0.490979
CGATTTAGTAGCTCAT-Blanchard-A53T-E4-snRNAseq-b	Neurons	A53T-E4	Blanchard-A53T-E4-snRNAseq-b	CGATTTAGTAGCTCAT	15712	4928	-0.48717594	-0.59616	G0	-0.823884	-0.842718	-0.4149832
CGATTTAGTGAGCATA-Blanchard-A53T-E4-snRNAseq-b	Mural/stromal cells	A53T-E4	Blanchard-A53T-E4-snRNAseq-b	CGATTTAGTGAGCATA	4037	2344	-0.38256726	-0.3957736	G0	-0.2121751	0.1331638	-0.5795438
CGATTTAGTGATGCTT-Blanchard-A53T-E4-snRNAseq-b	Mural/stromal cells	A53T-E4	Blanchard-A53T-E4-snRNAseq-b	CGATTTAGTGATGCTT	8535	3599	-0.4633232	-0.41593015	G0	-0.9369689	-0.5364333	-0.3541375
CGATTTGAGCATCAAT-Blanchard-A53T-E4-snRNAseq-b	Early neurons	A53T-E4	Blanchard-A53T-E4-snRNAseq-b	CGATTTGAGCATCAAT	9669	3842	-0.44117385	-0.5942471	G0	-1.019941	-0.01977174	-0.4543383
CGATTTGAGCGCTTCC-Blanchard-A53T-E4-snRNAseq-b	Neurons	A53T-E4	Blanchard-A53T-E4-snRNAseq-b	CGATTTGAGCGCTTCC	9453	3959	-0.40893334	-0.5933503	G0	-1.057224	-0.7324722	-0.5121133
CGCAAATCAACCGCAA-Blanchard-A53T-E4-snRNAseq-b	Neurons	A53T-E4	Blanchard-A53T-E4-snRNAseq-b	CGCAAATCAACCGCAA	12194	4186	-0.40857118	-0.42536166	G0	-0.5177333	-0.7917628	-0.4174727
CGCAAATCAATCGGGC-Blanchard-A53T-E4-snRNAseq-b	Neurons	A53T-E4	Blanchard-A53T-E4-snRNAseq-b	CGCAAATCAATCGGGC	7940	3810	-0.47623128	-0.46457782	G0	-0.04807378	-0.7950715	-0.3381598
CGCAAATCAATTGCCC-Blanchard-A53T-E4-snRNAseq-b	Mural/stromal cells	A53T-E4	Blanchard-A53T-E4-snRNAseq-b	CGCAAATCAATTGCCC	9669	3862	-0.6479387	-0.61245507	G0	-0.5834114	-0.7017406	-0.2558545
CGCAACTAGGAGGATT-Blanchard-A53T-E4-snRNAseq-b	Astrocytes	A53T-E4	Blanchard-A53T-E4-snRNAseq-b	CGCAACTAGGAGGATT	7225	3071	-0.37886953	-0.5319392	G0	-0.8377243	-0.3679533	-0.2327514
CGCAACTAGGTATCGC-Blanchard-A53T-E4-snRNAseq-b	Neurons	A53T-E4	Blanchard-A53T-E4-snRNAseq-b	CGCAACTAGGTATCGC	6148	2955	-0.3248979	-0.58142996	G0	-0.7680128	-0.3233165	-0.3998129
CGCAACTAGTAGCCGT-Blanchard-A53T-E4-snRNAseq-b	Neurons	A53T-E4	Blanchard-A53T-E4-snRNAseq-b	CGCAACTAGTAGCCGT	8193	3626	-0.26353952	-0.5163916	G0	-0.9784076	-0.6150628	-0.5629534
CGCAACTAGTATGTCG-Blanchard-A53T-E4-snRNAseq-b	Mural/stromal cells	A53T-E4	Blanchard-A53T-E4-snRNAseq-b	CGCAACTAGTATGTCG	8333	3727	-0.40304136	-0.58939576	G0	-0.5262919	-0.5545827	-0.3805135
CGCAATATCACCTGCC-Blanchard-A53T-E4-snRNAseq-b	Mural/stromal cells	A53T-E4	Blanchard-A53T-E4-snRNAseq-b	CGCAATATCACCTGCC	7054	3213	-0.36986473	-0.50773215	G0	-1.008968	-0.6588979	-0.3374676
CGCAATATCGATTCCT-Blanchard-A53T-E4-snRNAseq-b	Mural/stromal cells	A53T-E4	Blanchard-A53T-E4-snRNAseq-b	CGCAATATCGATTCCT	3651	2221	-0.51764953	-0.3944519	G0	-0.8494203	0.2499292	-0.179134
CGCAATTGTGAACTAG-Blanchard-A53T-E4-snRNAseq-b	Mural/stromal cells	A53T-E4	Blanchard-A53T-E4-snRNAseq-b	CGCAATTGTGAACTAG	8806	3773	-0.35372743	-0.3551614	G0	0.5167764	0.1703972	-0.2024539
CGCAATTGTTGTCTGG-Blanchard-A53T-E4-snRNAseq-b	Early neurons	A53T-E4	Blanchard-A53T-E4-snRNAseq-b	CGCAATTGTTGTCTGG	6993	3418	-0.47849137	-0.51336807	G0	-0.5000741	-0.3974366	-0.5077066
CGCACAACACAGCCAA-Blanchard-A53T-E4-snRNAseq-b	Early neurons	A53T-E4	Blanchard-A53T-E4-snRNAseq-b	CGCACAACACAGCCAA	11904	4287	-0.58663714	-0.44741434	G0	-0.8369943	-0.550473	-0.2704563
CGCACAACAGCAGGTC-Blanchard-A53T-E4-snRNAseq-b	Astrocytes	A53T-E4	Blanchard-A53T-E4-snRNAseq-b	CGCACAACAGCAGGTC	7056	2879	-0.540739	-0.5568185	G0	-0.8203747	-0.5550482	-0.3976357
CGCACAACAGTAAGTC-Blanchard-A53T-E4-snRNAseq-b	Early neurons	A53T-E4	Blanchard-A53T-E4-snRNAseq-b	CGCACAACAGTAAGTC	6661	3103	-0.49893343	-0.539079	G0	0.2637775	-0.7139725	-0.5196788
CGCACATAGCCACTCC-Blanchard-A53T-E4-snRNAseq-b	Mural/stromal cells	A53T-E4	Blanchard-A53T-E4-snRNAseq-b	CGCACATAGCCACTCC	4953	2546	-0.33702022	-0.51529187	G0	-0.6408396	0.0160286	-0.4005503
CGCACATAGGCAATCC-Blanchard-A53T-E4-snRNAseq-b	Mural/stromal cells	A53T-E4	Blanchard-A53T-E4-snRNAseq-b	CGCACATAGGCAATCC	10941	4239	-0.40086627	-0.38406616	G0	-0.7048071	-0.7567329	-0.4228739
CGCACCTTCGATTCAG-Blanchard-A53T-E4-snRNAseq-b	Astrocytes	A53T-E4	Blanchard-A53T-E4-snRNAseq-b	CGCACCTTCGATTCAG	7875	3420	-0.44075182	-0.6066689	G0	-1.02805	-0.5358248	-0.184456
CGCACGATCATGGCTA-Blanchard-A53T-E4-snRNAseq-b	Progenitors/OPC	A53T-E4	Blanchard-A53T-E4-snRNAseq-b	CGCACGATCATGGCTA	8516	3461	-0.29279274	-0.39634612	G0	0.3357502	-0.3213597	-0.3331634
CGCACTTCAAGTTCCC-Blanchard-A53T-E4-snRNAseq-b	Neurons	A53T-E4	Blanchard-A53T-E4-snRNAseq-b	CGCACTTCAAGTTCCC	7819	3184	-0.47351083	-0.29092336	G0	-0.5711732	-0.4925478	-0.2869278
CGCACTTCAATACTTC-Blanchard-A53T-E4-snRNAseq-b	Early neurons	A53T-E4	Blanchard-A53T-E4-snRNAseq-b	CGCACTTCAATACTTC	4155	2445	0.13009036	0.14157176	G0	-0.4465448	-0.2369183	-0.4327176
CGCACTTCAGTTGCGA-Blanchard-A53T-E4-snRNAseq-b	Neurons	A53T-E4	Blanchard-A53T-E4-snRNAseq-b	CGCACTTCAGTTGCGA	5597	2601	-0.4244821	-0.39581242	G0	-0.633574	-1.150073	-0.3370089
CGCACTTCATCATCGC-Blanchard-A53T-E4-snRNAseq-b	Mural/stromal cells	A53T-E4	Blanchard-A53T-E4-snRNAseq-b	CGCACTTCATCATCGC	5473	2671	-0.38224357	-0.38187724	G0	-0.4999359	-0.4866256	-0.2456585
CGCACTTCATGCTTGC-Blanchard-A53T-E4-snRNAseq-b	Early neurons	A53T-E4	Blanchard-A53T-E4-snRNAseq-b	CGCACTTCATGCTTGC	10278	4136	-0.498376	-0.40284842	G0	0.1076513	-0.5557032	-0.5288143
CGCAGATTCCATCGAA-Blanchard-A53T-E4-snRNAseq-b	Mural/stromal cells	A53T-E4	Blanchard-A53T-E4-snRNAseq-b	CGCAGATTCCATCGAA	7931	3471	-0.32193807	-0.45531535	G0	6.978545	-0.5417527	-0.4000126
CGCAGCTGTTCACGAT-Blanchard-A53T-E4-snRNAseq-b	Mural/stromal cells	A53T-E4	Blanchard-A53T-E4-snRNAseq-b	CGCAGCTGTTCACGAT	7084	3192	-0.3959163	-0.63039005	G0	-0.4052414	-0.0554279	-0.01010015
CGCAGCTGTTGCATAC-Blanchard-A53T-E4-snRNAseq-b	Early neurons	A53T-E4	Blanchard-A53T-E4-snRNAseq-b	CGCAGCTGTTGCATAC	4247	2441	-0.34432065	-0.4675598	G0	-0.8709687	-0.5213237	-0.3753727
CGCAGGTCAACTCGGA-Blanchard-A53T-E4-snRNAseq-b	Early neurons	A53T-E4	Blanchard-A53T-E4-snRNAseq-b	CGCAGGTCAACTCGGA	6787	3168	-0.30917618	-0.52496314	G0	-0.6560935	-0.2841369	-0.6108091
CGCAGGTCATTAGGCG-Blanchard-A53T-E4-snRNAseq-b	Early neurons	A53T-E4	Blanchard-A53T-E4-snRNAseq-b	CGCAGGTCATTAGGCG	3945	2398	-0.051106155	-0.19314116	G0	-0.8541732	-0.4550443	-0.6068594
CGCAGTTAGGATCAGG-Blanchard-A53T-E4-snRNAseq-b	Astrocytes	A53T-E4	Blanchard-A53T-E4-snRNAseq-b	CGCAGTTAGGATCAGG	8167	3198	-0.44496822	-0.5193923	G0	-0.8250254	-0.7541256	-0.2987748
CGCATAATCCTGCGAG-Blanchard-A53T-E4-snRNAseq-b	Mural/stromal cells	A53T-E4	Blanchard-A53T-E4-snRNAseq-b	CGCATAATCCTGCGAG	8488	3706	-0.2941142	-0.5605329	G0	-1.068484	-0.4513284	-0.3133212
CGCATAGCACATAGTA-Blanchard-A53T-E4-snRNAseq-b	Early neurons	A53T-E4	Blanchard-A53T-E4-snRNAseq-b	CGCATAGCACATAGTA	13380	4650	-0.5073438	-0.41387835	G0	-1.096938	-0.6959392	-0.6225519
CGCATAGCATGGATCG-Blanchard-A53T-E4-snRNAseq-b	Early neurons	A53T-E4	Blanchard-A53T-E4-snRNAseq-b	CGCATAGCATGGATCG	6731	3397	-0.38849	-0.61431664	G0	-0.8202575	-0.2415775	-0.5832074
CGCATAGCATTAGTGA-Blanchard-A53T-E4-snRNAseq-b	Neurons	A53T-E4	Blanchard-A53T-E4-snRNAseq-b	CGCATAGCATTAGTGA	8591	3570	-0.39809477	-0.44495866	G0	-0.2332981	-0.677748	-0.5277236
CGCATATGTAAGGTCA-Blanchard-A53T-E4-snRNAseq-b	Early neurons	A53T-E4	Blanchard-A53T-E4-snRNAseq-b	CGCATATGTAAGGTCA	4671	2714	-0.35874447	-0.68412054	G0	-0.6840948	0.3684066	-0.441383
CGCATATGTAAGTACG-Blanchard-A53T-E4-snRNAseq-b	Early neurons	A53T-E4	Blanchard-A53T-E4-snRNAseq-b	CGCATATGTAAGTACG	9106	3968	-0.37242794	-0.61137456	G0	-0.6134791	-0.5591966	-0.5443921
CGCATATGTAGCAGGT-Blanchard-A53T-E4-snRNAseq-b	Early neurons	A53T-E4	Blanchard-A53T-E4-snRNAseq-b	CGCATATGTAGCAGGT	4304	2626	0.3358523	0.050832402	G0	0.2780451	-0.06830579	-0.577188
CGCATATGTATGGGTA-Blanchard-A53T-E4-snRNAseq-b	Mural/stromal cells	A53T-E4	Blanchard-A53T-E4-snRNAseq-b	CGCATATGTATGGGTA	5499	2770	-0.4833537	-0.29263008	G0	-0.9624361	-0.5493431	-0.2729626
CGCATATGTCAATCGT-Blanchard-A53T-E4-snRNAseq-b	Neurons	A53T-E4	Blanchard-A53T-E4-snRNAseq-b	CGCATATGTCAATCGT	9925	3812	-0.498731	-0.53634864	G0	-0.7443038	-0.7955158	-0.551324
CGCATATGTGATTACC-Blanchard-A53T-E4-snRNAseq-b	Mural/stromal cells	A53T-E4	Blanchard-A53T-E4-snRNAseq-b	CGCATATGTGATTACC	4440	2423	-0.5285227	-0.2690039	G0	-0.07528506	-0.6106004	-0.5073899
CGCATATGTGCAGGAT-Blanchard-A53T-E4-snRNAseq-b	Mural/stromal cells	A53T-E4	Blanchard-A53T-E4-snRNAseq-b	CGCATATGTGCAGGAT	7475	3287	-0.5984687	-0.52136487	G0	-1.02934	-0.3621834	-0.3916276
CGCATATGTTGCGCGT-Blanchard-A53T-E4-snRNAseq-b	Mural/stromal cells	A53T-E4	Blanchard-A53T-E4-snRNAseq-b	CGCATATGTTGCGCGT	5625	2862	-0.3994743	-0.54556644	G0	-0.4995798	-0.5560021	-0.641959
CGCATCAGTCTTGGAT-Blanchard-A53T-E4-snRNAseq-b	Neurons	A53T-E4	Blanchard-A53T-E4-snRNAseq-b	CGCATCAGTCTTGGAT	10849	4520	-0.5076593	-0.3314748	G0	-0.2170523	-0.9122305	-0.5621968
CGCATCAGTGAAGCGT-Blanchard-A53T-E4-snRNAseq-b	Early neurons	A53T-E4	Blanchard-A53T-E4-snRNAseq-b	CGCATCAGTGAAGCGT	7513	3938	1.1892254	-0.16485758	G1/S	-1.048716	-0.328877	-0.5331438
CGCATCTCATCGCTGT-Blanchard-A53T-E4-snRNAseq-b	Mural/stromal cells	A53T-E4	Blanchard-A53T-E4-snRNAseq-b	CGCATCTCATCGCTGT	8986	3301	-0.64394873	-0.5220215	G0	-1.048696	-0.8713083	-0.3748451
CGCATGGTCACTCCAT-Blanchard-A53T-E4-snRNAseq-b	Astrocytes	A53T-E4	Blanchard-A53T-E4-snRNAseq-b	CGCATGGTCACTCCAT	9049	3509	-0.48936316	-0.6003125	G0	-0.4490168	-0.6962479	-0.1267336
CGCATGGTCAGTGCTA-Blanchard-A53T-E4-snRNAseq-b	Neurons	A53T-E4	Blanchard-A53T-E4-snRNAseq-b	CGCATGGTCAGTGCTA	6717	3088	-0.54596657	-0.33545458	G0	-0.7593234	-0.1496936	-0.3994936
CGCATTCCAAATCATG-Blanchard-A53T-E4-snRNAseq-b	Mural/stromal cells	A53T-E4	Blanchard-A53T-E4-snRNAseq-b	CGCATTCCAAATCATG	10267	4133	-0.48445106	-0.59706485	G0	-0.6858658	-0.6706049	-0.4427379
CGCATTCCAGCCATTC-Blanchard-A53T-E4-snRNAseq-b	Mural/stromal cells	A53T-E4	Blanchard-A53T-E4-snRNAseq-b	CGCATTCCAGCCATTC	10810	4062	-0.5129301	-0.6469898	G0	-0.9686676	-0.911393	-0.2811336
CGCATTCCAGGAGCCT-Blanchard-A53T-E4-snRNAseq-b	Mural/stromal cells	A53T-E4	Blanchard-A53T-E4-snRNAseq-b	CGCATTCCAGGAGCCT	8822	3612	-0.45534226	-0.5029785	G0	-1.067684	-0.1139438	0.05992607
CGCATTCCATTAGGTA-Blanchard-A53T-E4-snRNAseq-b	Early neurons	A53T-E4	Blanchard-A53T-E4-snRNAseq-b	CGCATTCCATTAGGTA	10923	4235	-0.35632777	-0.5862714	G0	-0.7028564	-0.6075076	-0.4019828
CGCCAAGTCATGCGGT-Blanchard-A53T-E4-snRNAseq-b	Neurons	A53T-E4	Blanchard-A53T-E4-snRNAseq-b	CGCCAAGTCATGCGGT	8121	3658	-0.17270443	-0.47734812	G0	-0.9792581	-0.4275856	-0.5607114
CGCCAAGTCCGCTAGG-Blanchard-A53T-E4-snRNAseq-b	Mural/stromal cells	A53T-E4	Blanchard-A53T-E4-snRNAseq-b	CGCCAAGTCCGCTAGG	9724	3650	-0.41271645	-0.6871655	G0	-1.114933	-0.8082242	-0.3710879
CGCCAAGTCCTTGACT-Blanchard-A53T-E4-snRNAseq-b	Astrocytes	A53T-E4	Blanchard-A53T-E4-snRNAseq-b	CGCCAAGTCCTTGACT	8690	3672	-0.60684854	-0.43672997	G0	-1.053524	-0.4945254	-0.4370356
CGCCAAGTCTAACCAG-Blanchard-A53T-E4-snRNAseq-b	Early neurons	A53T-E4	Blanchard-A53T-E4-snRNAseq-b	CGCCAAGTCTAACCAG	7010	3363	-0.21395853	-0.45427242	G0	-0.9831482	-0.1792427	-0.4361919
CGCCAATAGGTGATGG-Blanchard-A53T-E4-snRNAseq-b	Mural/stromal cells	A53T-E4	Blanchard-A53T-E4-snRNAseq-b	CGCCAATAGGTGATGG	7220	3287	-0.44900116	-0.58390737	G0	-0.894069	-0.6617935	-0.5655347
CGCCACAAGATAGGAC-Blanchard-A53T-E4-snRNAseq-b	Early neurons	A53T-E4	Blanchard-A53T-E4-snRNAseq-b	CGCCACAAGATAGGAC	9407	4117	-0.2693862	-0.6046961	G0	-1.072267	-0.411609	-0.3459075
CGCCACAAGCTGGTAC-Blanchard-A53T-E4-snRNAseq-b	Mural/stromal cells	A53T-E4	Blanchard-A53T-E4-snRNAseq-b	CGCCACAAGCTGGTAC	5621	2744	-0.44524434	-0.18199745	G0	-0.9391704	-0.688841	-0.3544603
CGCCACAAGGCGTAGA-Blanchard-A53T-E4-snRNAseq-b	Mural/stromal cells	A53T-E4	Blanchard-A53T-E4-snRNAseq-b	CGCCACAAGGCGTAGA	9079	3708	-0.5265897	-0.64580405	G0	-0.873363	-0.3211464	-0.406665
CGCCACAAGTAGCCCG-Blanchard-A53T-E4-snRNAseq-b	Mural/stromal cells	A53T-E4	Blanchard-A53T-E4-snRNAseq-b	CGCCACAAGTAGCCCG	7120	3264	-0.41474292	-0.57404345	G0	-0.842801	-0.2524557	-0.3507108
CGCCACTTCAGGGCTT-Blanchard-A53T-E4-snRNAseq-b	Mural/stromal cells	A53T-E4	Blanchard-A53T-E4-snRNAseq-b	CGCCACTTCAGGGCTT	6937	3282	-0.3983213	-0.5435753	G0	-0.853693	-0.4437574	-0.1038802
CGCCACTTCCCGCGTT-Blanchard-A53T-E4-snRNAseq-b	Progenitors/OPC	A53T-E4	Blanchard-A53T-E4-snRNAseq-b	CGCCACTTCCCGCGTT	8969	3643	-0.07210671	-0.62590194	G0	-0.6652064	-0.4160467	-0.4764908
CGCCACTTCCGCCACT-Blanchard-A53T-E4-snRNAseq-b	Mural/stromal cells	A53T-E4	Blanchard-A53T-E4-snRNAseq-b	CGCCACTTCCGCCACT	11520	4418	-0.6162376	-0.7502769	G0	-1.184494	-0.6424473	-0.448621
CGCCATAGTAACCGGG-Blanchard-A53T-E4-snRNAseq-b	Mural/stromal cells	A53T-E4	Blanchard-A53T-E4-snRNAseq-b	CGCCATAGTAACCGGG	6109	2988	-0.49589387	-0.5607983	G0	-0.9708492	-0.47362	-0.5963469
CGCCATAGTTTGGTTA-Blanchard-A53T-E4-snRNAseq-b	Mural/stromal cells	A53T-E4	Blanchard-A53T-E4-snRNAseq-b	CGCCATAGTTTGGTTA	8707	3642	-0.58921576	-0.59893554	G0	-1.070844	-0.5195831	-0.162853
CGCCATGAGATTGCTG-Blanchard-A53T-E4-snRNAseq-b	Early neurons	A53T-E4	Blanchard-A53T-E4-snRNAseq-b	CGCCATGAGATTGCTG	6740	3320	0.2964848	-0.5404014	G0	-0.4457859	-0.2556188	-0.4289088
CGCCATGAGCCGACTG-Blanchard-A53T-E4-snRNAseq-b	Neurons	A53T-E4	Blanchard-A53T-E4-snRNAseq-b	CGCCATGAGCCGACTG	9009	3878	-0.3321841	-0.4827055	G0	-0.6663594	-0.8383926	-0.1969083
CGCCATTCAGCTACGA-Blanchard-A53T-E4-snRNAseq-b	Neurons	A53T-E4	Blanchard-A53T-E4-snRNAseq-b	CGCCATTCAGCTACGA	8808	3950	-0.62224394	-0.5792953	G0	-1.051866	-1.011738	-0.3162949
CGCCATTCATGCAGAT-Blanchard-A53T-E4-snRNAseq-b	Mural/stromal cells	A53T-E4	Blanchard-A53T-E4-snRNAseq-b	CGCCATTCATGCAGAT	8257	3577	-0.32888925	-0.51338184	G0	-1.106099	-0.7144497	-0.099402
CGCCCAAAGCATTCAG-Blanchard-A53T-E4-snRNAseq-b	Mural/stromal cells	A53T-E4	Blanchard-A53T-E4-snRNAseq-b	CGCCCAAAGCATTCAG	6181	2794	-0.4653125	-0.58512	G0	0.5054256	-0.4010939	-0.2878634
CGCCCAAAGTAGTCCA-Blanchard-A53T-E4-snRNAseq-b	Mural/stromal cells	A53T-E4	Blanchard-A53T-E4-snRNAseq-b	CGCCCAAAGTAGTCCA	9706	3521	-0.6426598	-0.5448389	G0	-0.7333875	-0.0618946	-0.02645334
CGCCCAAAGTGCAAGG-Blanchard-A53T-E4-snRNAseq-b	Early neurons	A53T-E4	Blanchard-A53T-E4-snRNAseq-b	CGCCCAAAGTGCAAGG	7944	3692	-0.28030983	-0.6371846	G0	-0.8852718	-0.2795436	-0.4978129
CGCCCATTCCAGCACG-Blanchard-A53T-E4-snRNAseq-b	Mural/stromal cells	A53T-E4	Blanchard-A53T-E4-snRNAseq-b	CGCCCATTCCAGCACG	8429	3526	-0.23107749	-0.5950925	G0	-1.050833	-0.6537896	-0.1783194
CGCCCTTAGAAGCTCC-Blanchard-A53T-E4-snRNAseq-b	Mural/stromal cells	A53T-E4	Blanchard-A53T-E4-snRNAseq-b	CGCCCTTAGAAGCTCC	5613	3118	-0.39879265	-0.43618652	G0	-0.9832373	0.04842943	-0.455193
CGCCCTTAGCATTACG-Blanchard-A53T-E4-snRNAseq-b	Neurons	A53T-E4	Blanchard-A53T-E4-snRNAseq-b	CGCCCTTAGCATTACG	8799	3406	-0.5729555	-0.43692055	G0	-0.4931817	-0.6076765	-0.4256092
CGCCCTTAGGTTCGGT-Blanchard-A53T-E4-snRNAseq-b	Neurons	A53T-E4	Blanchard-A53T-E4-snRNAseq-b	CGCCCTTAGGTTCGGT	6566	3170	-0.50358164	-0.60798025	G0	-0.791359	-0.4923235	-0.4236622
CGCCTAAGTTCACTGG-Blanchard-A53T-E4-snRNAseq-b	Early neurons	A53T-E4	Blanchard-A53T-E4-snRNAseq-b	CGCCTAAGTTCACTGG	5358	2760	-0.27854657	-0.53415257	G0	-0.9134035	-0.2757899	-0.4983343
CGCCTAAGTTCCGCTT-Blanchard-A53T-E4-snRNAseq-b	Early neurons	A53T-E4	Blanchard-A53T-E4-snRNAseq-b	CGCCTAAGTTCCGCTT	8715	3786	-0.50664556	-0.3979479	G0	-0.7467056	-0.714499	-0.5553337
CGCCTAGAGGTAAGGT-Blanchard-A53T-E4-snRNAseq-b	Early neurons	A53T-E4	Blanchard-A53T-E4-snRNAseq-b	CGCCTAGAGGTAAGGT	6744	3287	-0.25367197	-0.32733497	G0	-0.7282046	-0.5280148	-0.5096549
CGCCTAGAGTCATCTC-Blanchard-A53T-E4-snRNAseq-b	Mural/stromal cells	A53T-E4	Blanchard-A53T-E4-snRNAseq-b	CGCCTAGAGTCATCTC	9189	3678	-0.47908312	-0.47555777	G0	-0.09942932	-0.6951315	-0.4256551
CGCCTAGAGTTACCAG-Blanchard-A53T-E4-snRNAseq-b	Neurons	A53T-E4	Blanchard-A53T-E4-snRNAseq-b	CGCCTAGAGTTACCAG	6027	2770	-0.45909974	-0.53041196	G0	-0.2260504	-0.351793	-0.5022452
CGCCTGAAGCAGGGAC-Blanchard-A53T-E4-snRNAseq-b	Early neurons	A53T-E4	Blanchard-A53T-E4-snRNAseq-b	CGCCTGAAGCAGGGAC	7218	3157	-0.33253476	-0.48076424	G0	-0.7890276	-0.66467	-0.3763136
CGCCTGAAGGGTGAGC-Blanchard-A53T-E4-snRNAseq-b	Early neurons	A53T-E4	Blanchard-A53T-E4-snRNAseq-b	CGCCTGAAGGGTGAGC	4083	2418	-0.46559927	-0.5754312	G0	0.2175607	0.3433459	-0.5005141
CGCCTGTTCACTAACG-Blanchard-A53T-E4-snRNAseq-b	Mural/stromal cells	A53T-E4	Blanchard-A53T-E4-snRNAseq-b	CGCCTGTTCACTAACG	9134	3930	-0.3954421	-0.49646813	G0	-0.823863	-0.3855421	-0.4539394
CGCCTGTTCCGCAGTG-Blanchard-A53T-E4-snRNAseq-b	Early neurons	A53T-E4	Blanchard-A53T-E4-snRNAseq-b	CGCCTGTTCCGCAGTG	6835	3140	-0.18585648	-0.5065987	G0	-0.7927092	-0.1511423	-0.5495038
CGCCTGTTCGTGAATT-Blanchard-A53T-E4-snRNAseq-b	Neurons	A53T-E4	Blanchard-A53T-E4-snRNAseq-b	CGCCTGTTCGTGAATT	7982	3303	-0.60913473	-0.38644302	G0	-0.9746595	-0.499089	-0.3254956
CGCCTTGCAACCTCGT-Blanchard-A53T-E4-snRNAseq-b	Early neurons	A53T-E4	Blanchard-A53T-E4-snRNAseq-b	CGCCTTGCAACCTCGT	5795	3059	-0.23735197	-0.48798472	G0	0.2325741	-0.1065796	-0.3812244
CGCCTTGCACTACCCG-Blanchard-A53T-E4-snRNAseq-b	Mural/stromal cells	A53T-E4	Blanchard-A53T-E4-snRNAseq-b	CGCCTTGCACTACCCG	11906	4384	-0.5307053	-0.67954224	G0	-0.8338828	-0.8297588	-0.1980264
CGCCTTGCAGGATGCC-Blanchard-A53T-E4-snRNAseq-b	Mural/stromal cells	A53T-E4	Blanchard-A53T-E4-snRNAseq-b	CGCCTTGCAGGATGCC	7509	3226	-0.6526123	-0.4810766	G0	-1.048998	-0.5014357	-0.2508701
CGCGAAGGTCTAGCGC-Blanchard-A53T-E4-snRNAseq-b	Early neurons	A53T-E4	Blanchard-A53T-E4-snRNAseq-b	CGCGAAGGTCTAGCGC	7371	3375	-0.6195311	-0.4535222	G0	-1.009942	-0.4472884	-0.3647264
CGCGAAGGTTCCAGCA-Blanchard-A53T-E4-snRNAseq-b	Early neurons	A53T-E4	Blanchard-A53T-E4-snRNAseq-b	CGCGAAGGTTCCAGCA	5805	2961	-0.3096502	-0.46363798	G0	0.8854601	-0.193975	-0.4841131
CGCGATTAGATTCCAG-Blanchard-A53T-E4-snRNAseq-b	Early neurons	A53T-E4	Blanchard-A53T-E4-snRNAseq-b	CGCGATTAGATTCCAG	10888	4188	-0.08057607	2.7631285	G2/M	-0.36719	0.21134	-0.3774844
CGCGATTAGCCAGAGA-Blanchard-A53T-E4-snRNAseq-b	Mural/stromal cells	A53T-E4	Blanchard-A53T-E4-snRNAseq-b	CGCGATTAGCCAGAGA	9372	3785	-0.45921922	-0.6894387	G0	-0.8132331	-0.3975811	-0.3668684
CGCGCAATCACTATGG-Blanchard-A53T-E4-snRNAseq-b	Early neurons	A53T-E4	Blanchard-A53T-E4-snRNAseq-b	CGCGCAATCACTATGG	12218	5043	-0.3570198	-0.57985616	G0	-1.03337	-0.2578374	-0.5778593
CGCGCATGTGCATCGC-Blanchard-A53T-E4-snRNAseq-b	Neurons	A53T-E4	Blanchard-A53T-E4-snRNAseq-b	CGCGCATGTGCATCGC	8887	3881	-0.3771032	-0.538892	G0	-0.4164287	-0.4277297	-0.3999953
CGCGGTTGTAGCGGAT-Blanchard-A53T-E4-snRNAseq-b	Astrocytes	A53T-E4	Blanchard-A53T-E4-snRNAseq-b	CGCGGTTGTAGCGGAT	6262	2813	-0.32831377	-0.2818892	G0	-0.5340855	0.1535819	-0.2563791
CGCGGTTGTATAGCAG-Blanchard-A53T-E4-snRNAseq-b	Neurons	A53T-E4	Blanchard-A53T-E4-snRNAseq-b	CGCGGTTGTATAGCAG	5061	2679	-0.54672134	-0.5588037	G0	-0.5408006	-0.3482499	-0.5089129
CGCGTACGTCCCGATA-Blanchard-A53T-E4-snRNAseq-b	Neurons	A53T-E4	Blanchard-A53T-E4-snRNAseq-b	CGCGTACGTCCCGATA	4816	2570	-0.4782158	-0.5042054	G0	-0.4977126	0.0496319	-0.3206974
CGCGTACGTGCGGAAT-Blanchard-A53T-E4-snRNAseq-b	Mural/stromal cells	A53T-E4	Blanchard-A53T-E4-snRNAseq-b	CGCGTACGTGCGGAAT	7667	3393	-0.3579891	-0.5766298	G0	0.07883892	-0.04631827	-0.2692705
CGCGTACGTTTGGCAT-Blanchard-A53T-E4-snRNAseq-b	Progenitors/OPC	A53T-E4	Blanchard-A53T-E4-snRNAseq-b	CGCGTACGTTTGGCAT	7501	3146	-0.60284555	-0.56219447	G0	-0.8388663	-0.2949715	-0.6175668
CGCGTCAAGTAGCGTC-Blanchard-A53T-E4-snRNAseq-b	Neurons	A53T-E4	Blanchard-A53T-E4-snRNAseq-b	CGCGTCAAGTAGCGTC	2586	1609	-0.2700449	-0.3235964	G0	-0.753351	-0.7399813	-0.4374891
CGCGTCAAGTATGGTT-Blanchard-A53T-E4-snRNAseq-b	Neurons	A53T-E4	Blanchard-A53T-E4-snRNAseq-b	CGCGTCAAGTATGGTT	2558	1653	-0.5323183	-0.2765737	G0	0.7855781	-0.2979453	-0.4878222
CGCGTCAAGTCATCCT-Blanchard-A53T-E4-snRNAseq-b	Early neurons	A53T-E4	Blanchard-A53T-E4-snRNAseq-b	CGCGTCAAGTCATCCT	7843	3540	-0.24223496	-0.488136	G0	2.608261	-0.7428155	-0.4904744
CGCGTTAGTGGCGTCT-Blanchard-A53T-E4-snRNAseq-b	Mural/stromal cells	A53T-E4	Blanchard-A53T-E4-snRNAseq-b	CGCGTTAGTGGCGTCT	5298	2671	-0.37658113	-0.4674868	G0	-0.6324362	-0.4703939	-0.3733794
CGCGTTAGTTGAAGGC-Blanchard-A53T-E4-snRNAseq-b	Mural/stromal cells	A53T-E4	Blanchard-A53T-E4-snRNAseq-b	CGCGTTAGTTGAAGGC	7649	3412	-0.53783774	-0.60134304	G0	-0.3249686	-0.7073563	-0.408546
CGCGTTAGTTGCACCA-Blanchard-A53T-E4-snRNAseq-b	Early neurons	A53T-E4	Blanchard-A53T-E4-snRNAseq-b	CGCGTTAGTTGCACCA	6451	3277	-0.29462337	-0.5723639	G0	-0.774002	-0.1097796	-0.486222
CGCTAAATCATGTGCA-Blanchard-A53T-E4-snRNAseq-b	Early neurons	A53T-E4	Blanchard-A53T-E4-snRNAseq-b	CGCTAAATCATGTGCA	7958	3828	-0.055936888	-0.63739216	G0	-0.7540801	-0.4753776	-0.1665712
CGCTAAATCTAACTCC-Blanchard-A53T-E4-snRNAseq-b	Mural/stromal cells	A53T-E4	Blanchard-A53T-E4-snRNAseq-b	CGCTAAATCTAACTCC	11803	4500	-0.36456367	-0.53948706	G0	-1.181819	-0.7245606	-0.3183077
CGCTAACAGCGAGTGA-Blanchard-A53T-E4-snRNAseq-b	Neurons	A53T-E4	Blanchard-A53T-E4-snRNAseq-b	CGCTAACAGCGAGTGA	5164	2479	-0.5212446	-0.34332353	G0	-0.5112982	-0.5351508	-0.4597406
CGCTAACAGGCGTACT-Blanchard-A53T-E4-snRNAseq-b	Early neurons	A53T-E4	Blanchard-A53T-E4-snRNAseq-b	CGCTAACAGGCGTACT	8671	3480	-0.4991062	-0.50080776	G0	-0.6228918	-0.4035433	-0.52986
CGCTAACAGGGCAGGT-Blanchard-A53T-E4-snRNAseq-b	Mural/stromal cells	A53T-E4	Blanchard-A53T-E4-snRNAseq-b	CGCTAACAGGGCAGGT	8842	3766	-0.55330706	-0.7280201	G0	-0.6897171	-0.4575176	-0.2237632
CGCTAACAGGTGACGA-Blanchard-A53T-E4-snRNAseq-b	Mural/stromal cells	A53T-E4	Blanchard-A53T-E4-snRNAseq-b	CGCTAACAGGTGACGA	3575	2009	-0.31152627	-0.44239235	G0	0.1330074	-0.1707418	-0.6291053
CGCTAATGTAGTCATC-Blanchard-A53T-E4-snRNAseq-b	Neurons	A53T-E4	Blanchard-A53T-E4-snRNAseq-b	CGCTAATGTAGTCATC	8368	3607	-0.26790792	-0.41954133	G0	-0.7467516	-0.5279129	-0.5782915
CGCTACCTCCTGCGCT-Blanchard-A53T-E4-snRNAseq-b	Early neurons	A53T-E4	Blanchard-A53T-E4-snRNAseq-b	CGCTACCTCCTGCGCT	5619	2907	-0.5089789	-0.28352323	G0	-0.4963591	-0.3654573	-0.4164658
CGCTACCTCCTGGTCC-Blanchard-A53T-E4-snRNAseq-b	Neurons	A53T-E4	Blanchard-A53T-E4-snRNAseq-b	CGCTACCTCCTGGTCC	8048	3475	-0.3405557	-0.47854295	G0	-0.8222711	-0.4791783	-0.2781118
CGCTACCTCTGGAACC-Blanchard-A53T-E4-snRNAseq-b	Neurons	A53T-E4	Blanchard-A53T-E4-snRNAseq-b	CGCTACCTCTGGAACC	9263	3991	-0.51474893	-0.64246356	G0	0.9750277	-0.5945946	-0.3387532
CGCTACTCACAGCAAT-Blanchard-A53T-E4-snRNAseq-b	Mural/stromal cells	A53T-E4	Blanchard-A53T-E4-snRNAseq-b	CGCTACTCACAGCAAT	14573	5219	-0.47936502	-0.36713588	G0	0.6578029	-0.1954821	-0.2341167
CGCTACTCAGGACTCA-Blanchard-A53T-E4-snRNAseq-b	Early neurons	A53T-E4	Blanchard-A53T-E4-snRNAseq-b	CGCTACTCAGGACTCA	4920	2761	-0.2954826	-0.54823065	G0	-0.899919	-0.6611868	-0.5568683
CGCTACTCATGAATTG-Blanchard-A53T-E4-snRNAseq-b	Neurons	A53T-E4	Blanchard-A53T-E4-snRNAseq-b	CGCTACTCATGAATTG	6625	2919	-0.5711055	-0.59475136	G0	-0.9348996	-0.4891475	-0.4011836
CGCTATGGTGGACCCT-Blanchard-A53T-E4-snRNAseq-b	Early neurons	A53T-E4	Blanchard-A53T-E4-snRNAseq-b	CGCTATGGTGGACCCT	18803	5035	-0.162432	3.5360572	G2/M	-1.033847	-1.044214	-0.6076398
CGCTATGGTTGCTTGG-Blanchard-A53T-E4-snRNAseq-b	Mural/stromal cells	A53T-E4	Blanchard-A53T-E4-snRNAseq-b	CGCTATGGTTGCTTGG	6863	3177	-0.050935447	-0.49065724	G0	0.511987	-0.6616243	-0.3900366
CGCTATGGTTGTAACC-Blanchard-A53T-E4-snRNAseq-b	Neurons	A53T-E4	Blanchard-A53T-E4-snRNAseq-b	CGCTATGGTTGTAACC	7284	3406	-0.3348891	-0.5188802	G0	-1.006704	-0.6505445	-0.560533
CGCTCATCAAGCCAGC-Blanchard-A53T-E4-snRNAseq-b	Mural/stromal cells	A53T-E4	Blanchard-A53T-E4-snRNAseq-b	CGCTCATCAAGCCAGC	7984	3436	-0.55896795	-0.59871495	G0	0.01683675	-0.5817074	-0.5823699
CGCTCATCAATCAGCG-Blanchard-A53T-E4-snRNAseq-b	Mural/stromal cells	A53T-E4	Blanchard-A53T-E4-snRNAseq-b	CGCTCATCAATCAGCG	12236	4842	-0.38491586	-0.5964783	G0	0.3356212	-0.6159717	-0.3751578
CGCTCATCACCACAGA-Blanchard-A53T-E4-snRNAseq-b	Early neurons	A53T-E4	Blanchard-A53T-E4-snRNAseq-b	CGCTCATCACCACAGA	8009	3471	-0.3812154	-0.41525275	G0	-0.6376074	-0.7440422	-0.3207722
CGCTCATCAGGTAACT-Blanchard-A53T-E4-snRNAseq-b	Astrocytes	A53T-E4	Blanchard-A53T-E4-snRNAseq-b	CGCTCATCAGGTAACT	7611	3208	-0.37117675	-0.640548	G0	-1.008558	-0.6499209	-0.2397822
CGCTCATCAGTTGCGA-Blanchard-A53T-E4-snRNAseq-b	Early neurons	A53T-E4	Blanchard-A53T-E4-snRNAseq-b	CGCTCATCAGTTGCGA	5531	2982	0.95908046	-0.44045275	G0	0.7211323	-0.2685765	-0.4394637
CGCTCATCATGACCTC-Blanchard-A53T-E4-snRNAseq-b	Early neurons	A53T-E4	Blanchard-A53T-E4-snRNAseq-b	CGCTCATCATGACCTC	9136	3795	-0.25730976	-0.56186026	G0	-1.047787	-0.4902242	-0.4024533
CGCTCCACAACTGGTG-Blanchard-A53T-E4-snRNAseq-b	Mural/stromal cells	A53T-E4	Blanchard-A53T-E4-snRNAseq-b	CGCTCCACAACTGGTG	9606	4126	-0.37293378	-0.48397103	G0	-1.071014	-0.7429028	-0.2275069
CGCTCCACACAGCGAC-Blanchard-A53T-E4-snRNAseq-b	Neurons	A53T-E4	Blanchard-A53T-E4-snRNAseq-b	CGCTCCACACAGCGAC	10377	4068	-0.34927174	-0.6047807	G0	-0.9316862	-0.7901927	-0.5957304
CGCTGATAGAATCGAA-Blanchard-A53T-E4-snRNAseq-b	Neurons	A53T-E4	Blanchard-A53T-E4-snRNAseq-b	CGCTGATAGAATCGAA	11217	4175	-0.35419658	-0.61244875	G0	-1.047871	-0.5620685	-0.2853108
CGCTGCAAGGAATTGA-Blanchard-A53T-E4-snRNAseq-b	Neurons	A53T-E4	Blanchard-A53T-E4-snRNAseq-b	CGCTGCAAGGAATTGA	11804	4504	-0.4414206	-0.57238334	G0	-0.5320629	-0.7663554	-0.470274
CGCTGCTTCAGTTCGA-Blanchard-A53T-E4-snRNAseq-b	Neurons	A53T-E4	Blanchard-A53T-E4-snRNAseq-b	CGCTGCTTCAGTTCGA	6420	3123	-0.40092582	-0.5089868	G0	-0.97738	-0.5616141	-0.4808208
CGCTGCTTCTAGTTGG-Blanchard-A53T-E4-snRNAseq-b	Astrocytes	A53T-E4	Blanchard-A53T-E4-snRNAseq-b	CGCTGCTTCTAGTTGG	10148	3759	-0.3595944	-0.49037296	G0	-1.074674	-0.6503733	-0.4950064
CGCTGGATCAATGTCG-Blanchard-A53T-E4-snRNAseq-b	Neurons	A53T-E4	Blanchard-A53T-E4-snRNAseq-b	CGCTGGATCAATGTCG	11558	4565	-0.36673063	-0.587716	G0	-0.6812495	-0.7238134	-0.3927863
CGCTGTGAGCGCTTCC-Blanchard-A53T-E4-snRNAseq-b	Neurons	A53T-E4	Blanchard-A53T-E4-snRNAseq-b	CGCTGTGAGCGCTTCC	14178	4652	-0.060320623	-0.45095125	G0	-0.6419178	-0.7926981	-0.3241021
CGCTGTGAGCTAACTG-Blanchard-A53T-E4-snRNAseq-b	Astrocytes	A53T-E4	Blanchard-A53T-E4-snRNAseq-b	CGCTGTGAGCTAACTG	7146	3038	-0.4144483	-0.5894382	G0	-0.8278886	-0.5234885	0.1158577
CGCTGTGAGGAACCTC-Blanchard-A53T-E4-snRNAseq-b	Early neurons	A53T-E4	Blanchard-A53T-E4-snRNAseq-b	CGCTGTGAGGAACCTC	5757	2878	-0.3455488	-0.42021075	G0	-0.9174587	-0.4256665	-0.6245725
CGCTGTGAGGTTGAGG-Blanchard-A53T-E4-snRNAseq-b	Neurons	A53T-E4	Blanchard-A53T-E4-snRNAseq-b	CGCTGTGAGGTTGAGG	2682	1813	-0.43266284	-0.27874428	G0	-0.2315637	-0.08809255	-0.4253758
CGCTGTTCAACTTCCA-Blanchard-A53T-E4-snRNAseq-b	Astrocytes	A53T-E4	Blanchard-A53T-E4-snRNAseq-b	CGCTGTTCAACTTCCA	9622	3363	-0.44383815	-0.82497555	G0	-0.7236097	-0.6114324	-0.5925662
CGCTGTTCACATGCGA-Blanchard-A53T-E4-snRNAseq-b	Mural/stromal cells	A53T-E4	Blanchard-A53T-E4-snRNAseq-b	CGCTGTTCACATGCGA	10740	4016	-0.5574018	-0.48219168	G0	-1.034826	-0.7259555	-0.2747961
CGCTGTTCAGTTAAGC-Blanchard-A53T-E4-snRNAseq-b	Mural/stromal cells	A53T-E4	Blanchard-A53T-E4-snRNAseq-b	CGCTGTTCAGTTAAGC	6689	3079	-0.26081914	-0.5643246	G0	0.02179581	-0.6253102	-0.3035826
CGCTGTTCATCCAACC-Blanchard-A53T-E4-snRNAseq-b	Astrocytes	A53T-E4	Blanchard-A53T-E4-snRNAseq-b	CGCTGTTCATCCAACC	5250	2405	-0.18980148	-0.32763627	G0	-0.9000828	-0.4715097	-0.6619525
CGCTGTTCATCGTTCA-Blanchard-A53T-E4-snRNAseq-b	Early neurons	A53T-E4	Blanchard-A53T-E4-snRNAseq-b	CGCTGTTCATCGTTCA	7043	3365	-0.31206146	-0.47761267	G0	-0.05681751	-0.3717734	-0.4754746
CGCTGTTCATTAATCC-Blanchard-A53T-E4-snRNAseq-b	Early neurons	A53T-E4	Blanchard-A53T-E4-snRNAseq-b	CGCTGTTCATTAATCC	2933	1907	-0.44523758	-0.21764417	G0	-0.02089471	-0.05657027	-0.5935425
CGCTTAGGTAAGCGAC-Blanchard-A53T-E4-snRNAseq-b	Astrocytes	A53T-E4	Blanchard-A53T-E4-snRNAseq-b	CGCTTAGGTAAGCGAC	18392	5352	-0.57465166	-0.6482186	G0	-0.9267045	-0.7682923	-0.3318486
CGCTTAGGTAGCCCTA-Blanchard-A53T-E4-snRNAseq-b	Early neurons	A53T-E4	Blanchard-A53T-E4-snRNAseq-b	CGCTTAGGTAGCCCTA	10992	4247	-0.3684942	-0.38063678	G0	-1.101361	-0.7906715	-0.3035803
CGCTTAGGTCTAGAGA-Blanchard-A53T-E4-snRNAseq-b	Progenitors/OPC	A53T-E4	Blanchard-A53T-E4-snRNAseq-b	CGCTTAGGTCTAGAGA	11073	3907	-0.27525562	-0.55943704	G0	-0.7626576	-0.5060876	-0.4883386
CGCTTCATCATGCGAC-Blanchard-A53T-E4-snRNAseq-b	Neurons	A53T-E4	Blanchard-A53T-E4-snRNAseq-b	CGCTTCATCATGCGAC	6167	3048	-0.5277863	-0.46823046	G0	1.190333	-0.2655122	-0.610603
CGCTTGCTCAGTTGAT-Blanchard-A53T-E4-snRNAseq-b	Astrocytes	A53T-E4	Blanchard-A53T-E4-snRNAseq-b	CGCTTGCTCAGTTGAT	9061	3710	-0.3202318	-0.5548756	G0	-1.064917	-0.5208771	-0.3456267
CGGAAAGTCCCTCTAG-Blanchard-A53T-E4-snRNAseq-b	Early neurons	A53T-E4	Blanchard-A53T-E4-snRNAseq-b	CGGAAAGTCCCTCTAG	6469	3122	-0.56443065	-0.38483042	G0	-0.963134	-0.5604359	-0.585355
CGGAAAGTCCTCTAAC-Blanchard-A53T-E4-snRNAseq-b	Neurons	A53T-E4	Blanchard-A53T-E4-snRNAseq-b	CGGAAAGTCCTCTAAC	9655	3841	-0.46735325	-0.7505749	G0	-1.059756	-0.4636082	-0.4827138
CGGAAAGTCGATGACC-Blanchard-A53T-E4-snRNAseq-b	Endothelial cells	A53T-E4	Blanchard-A53T-E4-snRNAseq-b	CGGAAAGTCGATGACC	10674	3498	-0.45711458	-0.48265225	G0	-1.010281	-0.2595347	-0.3098857
CGGAACCCAAGGTATC-Blanchard-A53T-E4-snRNAseq-b	Mural/stromal cells	A53T-E4	Blanchard-A53T-E4-snRNAseq-b	CGGAACCCAAGGTATC	3397	2127	-0.41136974	-0.18380599	G0	-0.8266155	-0.3362197	-0.5125069
CGGAACCCAATCCCTA-Blanchard-A53T-E4-snRNAseq-b	Early neurons	A53T-E4	Blanchard-A53T-E4-snRNAseq-b	CGGAACCCAATCCCTA	7397	3345	-0.5160105	-0.46193266	G0	-0.6268101	-0.7076915	-0.4997341
CGGAACGGTATGTGCT-Blanchard-A53T-E4-snRNAseq-b	Perivascular progenitors	A53T-E4	Blanchard-A53T-E4-snRNAseq-b	CGGAACGGTATGTGCT	4596	2713	-0.4678784	-0.30889103	G0	-0.4948341	0.1699254	-0.3978382
CGGAACGGTGAGATCA-Blanchard-A53T-E4-snRNAseq-b	Mural/stromal cells	A53T-E4	Blanchard-A53T-E4-snRNAseq-b	CGGAACGGTGAGATCA	6536	2955	-0.25466427	-0.61856586	G0	0.2162543	-0.2089488	-0.4016991
CGGAACGGTTATCCTT-Blanchard-A53T-E4-snRNAseq-b	Astrocytes	A53T-E4	Blanchard-A53T-E4-snRNAseq-b	CGGAACGGTTATCCTT	4791	2499	-0.47020432	-0.401961	G0	-0.7239375	0.05370161	-0.3061029
CGGAACGGTTCCGCTT-Blanchard-A53T-E4-snRNAseq-b	Early neurons	A53T-E4	Blanchard-A53T-E4-snRNAseq-b	CGGAACGGTTCCGCTT	5839	2990	-0.3515042	-0.26452348	G0	-0.9416644	0.08041594	-0.7244887
CGGACATTCCTTGATC-Blanchard-A53T-E4-snRNAseq-b	Astrocytes	A53T-E4	Blanchard-A53T-E4-snRNAseq-b	CGGACATTCCTTGATC	14386	4574	-0.5077667	-0.58463407	G0	-1.003157	-0.7654146	-0.2794727
CGGACATTCGCTCGCT-Blanchard-A53T-E4-snRNAseq-b	Early neurons	A53T-E4	Blanchard-A53T-E4-snRNAseq-b	CGGACATTCGCTCGCT	15836	5521	-0.17043947	-0.54500955	G0	-1.207316	-0.566544	-0.4847521
CGGACTTAGCGACTAC-Blanchard-A53T-E4-snRNAseq-b	Mural/stromal cells	A53T-E4	Blanchard-A53T-E4-snRNAseq-b	CGGACTTAGCGACTAC	8018	3545	-0.3912702	-0.46817496	G0	-0.06286075	-0.4579278	-0.2903191
CGGACTTAGGGCTACT-Blanchard-A53T-E4-snRNAseq-b	Early neurons	A53T-E4	Blanchard-A53T-E4-snRNAseq-b	CGGACTTAGGGCTACT	7166	3509	-0.49186364	-0.6209735	G0	-1.033294	-0.3281383	-0.3220947
CGGACTTAGGGGTAGC-Blanchard-A53T-E4-snRNAseq-b	Early neurons	A53T-E4	Blanchard-A53T-E4-snRNAseq-b	CGGACTTAGGGGTAGC	6408	3218	-0.49141818	-0.29057905	G0	-0.9793854	-0.5517532	-0.6588649
CGGATAAGTAGTCCAT-Blanchard-A53T-E4-snRNAseq-b	Neurons	A53T-E4	Blanchard-A53T-E4-snRNAseq-b	CGGATAAGTAGTCCAT	14014	4499	-0.5026822	-0.5607415	G0	0.1867705	-0.6943692	-0.5140654
CGGATCACAACGTTCC-Blanchard-A53T-E4-snRNAseq-b	Endothelial cells	A53T-E4	Blanchard-A53T-E4-snRNAseq-b	CGGATCACAACGTTCC	10689	4166	-0.46171796	-0.2718912	G0	0.5157927	-0.6821755	-0.2209098
CGGATCACAATCCTTG-Blanchard-A53T-E4-snRNAseq-b	Mural/stromal cells	A53T-E4	Blanchard-A53T-E4-snRNAseq-b	CGGATCACAATCCTTG	8983	3765	-0.19601852	-0.5709673	G0	-0.8660943	-0.4132136	-0.3342163
CGGATTCAGCAGGCAA-Blanchard-A53T-E4-snRNAseq-b	Mural/stromal cells	A53T-E4	Blanchard-A53T-E4-snRNAseq-b	CGGATTCAGCAGGCAA	6145	2945	-0.12866831	-0.47489128	G0	-0.6228513	-0.005117865	-0.3990557
CGGATTCAGCGCCACA-Blanchard-A53T-E4-snRNAseq-b	Neurons	A53T-E4	Blanchard-A53T-E4-snRNAseq-b	CGGATTCAGCGCCACA	4117	2155	-0.36791778	-0.17641824	G0	-0.6435325	-0.1757539	-0.4323142
CGGATTCAGTGCCAGT-Blanchard-A53T-E4-snRNAseq-b	Progenitors/OPC	A53T-E4	Blanchard-A53T-E4-snRNAseq-b	CGGATTCAGTGCCAGT	9153	3621	-0.51158446	-0.5166434	G0	-0.6987331	-0.7935763	-0.5319458
CGGCAAGGTTCCGTCT-Blanchard-A53T-E4-snRNAseq-b	Early neurons	A53T-E4	Blanchard-A53T-E4-snRNAseq-b	CGGCAAGGTTCCGTCT	8798	3807	-0.55662066	-0.44948363	G0	-1.032442	-0.5938267	-0.6192721
CGGCAAGGTTTGCGGC-Blanchard-A53T-E4-snRNAseq-b	Neurons	A53T-E4	Blanchard-A53T-E4-snRNAseq-b	CGGCAAGGTTTGCGGC	2717	1698	-0.41991124	-0.42714772	G0	-0.525781	-0.1530056	-0.3586973
CGGCATTAGTCAGGTC-Blanchard-A53T-E4-snRNAseq-b	Early neurons	A53T-E4	Blanchard-A53T-E4-snRNAseq-b	CGGCATTAGTCAGGTC	7186	3372	-0.35858572	-0.49761894	G0	-0.4670996	-0.5738633	-0.469285
CGGCCAATCACCTCTG-Blanchard-A53T-E4-snRNAseq-b	Neurons	A53T-E4	Blanchard-A53T-E4-snRNAseq-b	CGGCCAATCACCTCTG	5928	2743	-0.32916456	-0.4829449	G0	-0.5695678	-0.4961359	-0.3577127
CGGCCAATCAGTTCGA-Blanchard-A53T-E4-snRNAseq-b	Neurons	A53T-E4	Blanchard-A53T-E4-snRNAseq-b	CGGCCAATCAGTTCGA	10154	3584	-0.2052723	-0.63382316	G0	-0.9583673	-0.5947702	-0.543102
CGGCCAATCGACCCGA-Blanchard-A53T-E4-snRNAseq-b	Early neurons	A53T-E4	Blanchard-A53T-E4-snRNAseq-b	CGGCCAATCGACCCGA	5146	2979	0.22870678	1.4928591	G2/M	3.235825	0.2053785	-0.379036
CGGCCTAAGCCAGTTA-Blanchard-A53T-E4-snRNAseq-b	Early neurons	A53T-E4	Blanchard-A53T-E4-snRNAseq-b	CGGCCTAAGCCAGTTA	5517	2939	-0.5740485	-0.57218176	G0	-0.9428088	-0.4683104	-0.5311767
CGGCCTAAGCCGAGTT-Blanchard-A53T-E4-snRNAseq-b	Mural/stromal cells	A53T-E4	Blanchard-A53T-E4-snRNAseq-b	CGGCCTAAGCCGAGTT	5694	3017	-0.35477373	-0.45298222	G0	-0.2148843	0.1109821	0.109169
CGGCCTAAGTACGCCG-Blanchard-A53T-E4-snRNAseq-b	Mural/stromal cells	A53T-E4	Blanchard-A53T-E4-snRNAseq-b	CGGCCTAAGTACGCCG	8508	3544	-0.25542083	-0.49320394	G0	-0.5268659	-0.2719813	-0.3856936
CGGCTAACAATTACAG-Blanchard-A53T-E4-snRNAseq-b	Mural/stromal cells	A53T-E4	Blanchard-A53T-E4-snRNAseq-b	CGGCTAACAATTACAG	8637	3774	-0.47377318	-0.559908	G0	-0.9168552	-0.6170828	-0.4222831
CGGCTAACACTTCATG-Blanchard-A53T-E4-snRNAseq-b	Neurons	A53T-E4	Blanchard-A53T-E4-snRNAseq-b	CGGCTAACACTTCATG	19861	5447	-0.37844568	-0.64543384	G0	-0.8553426	-0.8435358	-0.3890843
CGGCTAACATTCGTGC-Blanchard-A53T-E4-snRNAseq-b	Mural/stromal cells	A53T-E4	Blanchard-A53T-E4-snRNAseq-b	CGGCTAACATTCGTGC	8350	3694	-0.36174366	-0.4973498	G0	-1.052568	-0.629253	-0.1878723
CGGCTAGTCATGCGAC-Blanchard-A53T-E4-snRNAseq-b	Mural/stromal cells	A53T-E4	Blanchard-A53T-E4-snRNAseq-b	CGGCTAGTCATGCGAC	11553	4511	-0.44284806	-0.68268156	G0	-0.9329152	-0.6854154	-0.3739801
CGGCTAGTCCTGATGA-Blanchard-A53T-E4-snRNAseq-b	Mural/stromal cells	A53T-E4	Blanchard-A53T-E4-snRNAseq-b	CGGCTAGTCCTGATGA	5227	2591	-0.54991597	-0.31712672	G0	-0.7325523	-0.2637437	-0.03859634
CGGCTCAAGTGAAGTA-Blanchard-A53T-E4-snRNAseq-b	Early neurons	A53T-E4	Blanchard-A53T-E4-snRNAseq-b	CGGCTCAAGTGAAGTA	6159	2870	-0.49037096	-0.31908572	G0	-0.3319739	-0.4907875	-0.483018
CGGCTCAAGTTGCTTC-Blanchard-A53T-E4-snRNAseq-b	Astrocytes	A53T-E4	Blanchard-A53T-E4-snRNAseq-b	CGGCTCAAGTTGCTTC	6692	3078	-0.44207203	-0.51734936	G0	-1.019623	-0.5210761	-0.3127282
CGGCTGATCCCAGAGT-Blanchard-A53T-E4-snRNAseq-b	Neurons	A53T-E4	Blanchard-A53T-E4-snRNAseq-b	CGGCTGATCCCAGAGT	8692	3992	-0.43612316	-0.5056339	G0	-1.061678	-0.6096153	-0.4723437
CGGCTTAGTGCGAGCA-Blanchard-A53T-E4-snRNAseq-b	Astrocytes	A53T-E4	Blanchard-A53T-E4-snRNAseq-b	CGGCTTAGTGCGAGCA	6609	2757	-0.4380058	-0.3518372	G0	-0.9822496	-0.456911	-0.3496544
CGGCTTAGTGGCGCTT-Blanchard-A53T-E4-snRNAseq-b	Neurons	A53T-E4	Blanchard-A53T-E4-snRNAseq-b	CGGCTTAGTGGCGCTT	3613	2065	-0.25031272	-0.379261	G0	-0.8457522	-0.2438621	-0.497131
CGGCTTAGTTAGTAGG-Blanchard-A53T-E4-snRNAseq-b	Neurons	A53T-E4	Blanchard-A53T-E4-snRNAseq-b	CGGCTTAGTTAGTAGG	8670	3668	-0.3538751	-0.594874	G0	-0.7322009	-0.622954	-0.4699381
CGGCTTAGTTCCCGAA-Blanchard-A53T-E4-snRNAseq-b	Mural/stromal cells	A53T-E4	Blanchard-A53T-E4-snRNAseq-b	CGGCTTAGTTCCCGAA	6339	3071	-0.3722663	-0.45521823	G0	-0.9875162	-0.7128482	-0.6618686
CGGCTTGAGCCTCTGC-Blanchard-A53T-E4-snRNAseq-b	Mural/stromal cells	A53T-E4	Blanchard-A53T-E4-snRNAseq-b	CGGCTTGAGCCTCTGC	8204	3772	-0.49060398	-0.64197546	G0	-1.085809	-0.6325383	0.1792822
CGGCTTGAGCGATGTC-Blanchard-A53T-E4-snRNAseq-b	Early neurons	A53T-E4	Blanchard-A53T-E4-snRNAseq-b	CGGCTTGAGCGATGTC	6325	3069	0.03762001	-0.5537074	G0	-0.7875642	-0.08418205	-0.3400326
CGGCTTGAGCGGTAAG-Blanchard-A53T-E4-snRNAseq-b	Mural/stromal cells	A53T-E4	Blanchard-A53T-E4-snRNAseq-b	CGGCTTGAGCGGTAAG	5159	2720	-0.47201103	-0.36885747	G0	0.1390697	-0.1293427	-0.2330926
CGGCTTGAGCTAACCA-Blanchard-A53T-E4-snRNAseq-b	Mural/stromal cells	A53T-E4	Blanchard-A53T-E4-snRNAseq-b	CGGCTTGAGCTAACCA	8618	3616	-0.51814926	-0.34740275	G0	-0.5495843	-0.5654128	-0.253509
CGGCTTGAGTGATCGC-Blanchard-A53T-E4-snRNAseq-b	Early neurons	A53T-E4	Blanchard-A53T-E4-snRNAseq-b	CGGCTTGAGTGATCGC	3645	2203	-0.23154642	-0.4617752	G0	-0.4347852	0.1095856	-0.615042
CGGGACTCAATCGTGG-Blanchard-A53T-E4-snRNAseq-b	Astrocytes	A53T-E4	Blanchard-A53T-E4-snRNAseq-b	CGGGACTCAATCGTGG	6585	2444	-0.113776445	-0.0015969658	G0	-0.6461012	-0.2452206	-0.2661134
CGGGACTCAATGTCAA-Blanchard-A53T-E4-snRNAseq-b	Mural/stromal cells	A53T-E4	Blanchard-A53T-E4-snRNAseq-b	CGGGACTCAATGTCAA	10877	4182	-0.6389007	-0.6518743	G0	-0.7309839	-0.5891638	-0.240996
CGGGATGGTATAGACG-Blanchard-A53T-E4-snRNAseq-b	Early neurons	A53T-E4	Blanchard-A53T-E4-snRNAseq-b	CGGGATGGTATAGACG	4160	2324	-0.3628483	-0.2768507	G0	-0.8821344	-0.3378901	-0.4567763
CGGGATGGTGAGAGTC-Blanchard-A53T-E4-snRNAseq-b	Astrocytes	A53T-E4	Blanchard-A53T-E4-snRNAseq-b	CGGGATGGTGAGAGTC	3995	2227	-0.43247896	-0.4896071	G0	-0.6651193	-0.2533254	-0.3871631
CGGGATGGTTTGACCG-Blanchard-A53T-E4-snRNAseq-b	Early neurons	A53T-E4	Blanchard-A53T-E4-snRNAseq-b	CGGGATGGTTTGACCG	14897	5270	-0.38357896	-0.7403749	G0	-1.052485	-0.4369614	-0.5150013
CGGGCAAGTAGTGTCT-Blanchard-A53T-E4-snRNAseq-b	Early neurons	A53T-E4	Blanchard-A53T-E4-snRNAseq-b	CGGGCAAGTAGTGTCT	2998	2021	-0.38267884	-0.46129587	G0	-0.336631	-0.1019677	-0.5991418
CGGGCAAGTGAGCAAC-Blanchard-A53T-E4-snRNAseq-b	Early neurons	A53T-E4	Blanchard-A53T-E4-snRNAseq-b	CGGGCAAGTGAGCAAC	3764	2265	-0.4055922	-0.4668679	G0	-0.6223376	-0.3305362	-0.1965593
CGGGCAAGTGAGCCGA-Blanchard-A53T-E4-snRNAseq-b	Neurons	A53T-E4	Blanchard-A53T-E4-snRNAseq-b	CGGGCAAGTGAGCCGA	7126	3403	-0.20806222	-0.49994925	G0	-0.8207247	-0.796147	-0.6965374
CGGGCAAGTTGGTAGA-Blanchard-A53T-E4-snRNAseq-b	Astrocytes	A53T-E4	Blanchard-A53T-E4-snRNAseq-b	CGGGCAAGTTGGTAGA	8792	3387	-0.24406587	-0.3662084	G0	-0.6134865	-0.7871371	-0.410737
CGGGCTATCCGCTGCT-Blanchard-A53T-E4-snRNAseq-b	Neurons	A53T-E4	Blanchard-A53T-E4-snRNAseq-b	CGGGCTATCCGCTGCT	7231	3645	-0.5139654	-0.40527445	G0	-0.3840909	-0.6882155	-0.4557895
CGGGCTATCGTTACTC-Blanchard-A53T-E4-snRNAseq-b	Mural/stromal cells	A53T-E4	Blanchard-A53T-E4-snRNAseq-b	CGGGCTATCGTTACTC	5392	2718	-0.50069237	-0.46245736	G0	-0.7562667	-0.3009687	-0.08948117
CGGGCTTGTTGCTCGA-Blanchard-A53T-E4-snRNAseq-b	Astrocytes	A53T-E4	Blanchard-A53T-E4-snRNAseq-b	CGGGCTTGTTGCTCGA	6491	2873	-0.52550566	-0.67607605	G0	-0.9652537	-0.4636822	-0.3076991
CGGGCTTGTTGGAATG-Blanchard-A53T-E4-snRNAseq-b	Early neurons	A53T-E4	Blanchard-A53T-E4-snRNAseq-b	CGGGCTTGTTGGAATG	4207	2482	-0.42254096	-0.46947548	G0	-0.6658262	-0.3454608	-0.7173136
CGGGCTTGTTTGACAC-Blanchard-A53T-E4-snRNAseq-b	Neurons	A53T-E4	Blanchard-A53T-E4-snRNAseq-b	CGGGCTTGTTTGACAC	12322	4040	-0.38656616	-0.44248775	G0	-0.1219823	-0.7124321	-0.4514503
CGGGGATAGATAGATG-Blanchard-A53T-E4-snRNAseq-b	Mural/stromal cells	A53T-E4	Blanchard-A53T-E4-snRNAseq-b	CGGGGATAGATAGATG	8247	3523	-0.60290444	-0.5074447	G0	-0.9354181	-0.5346376	-0.4206282
CGGGGATAGGCACTTA-Blanchard-A53T-E4-snRNAseq-b	Early neurons	A53T-E4	Blanchard-A53T-E4-snRNAseq-b	CGGGGATAGGCACTTA	6999	3401	-0.16746874	2.4273295	G2/M	-1.004739	-0.6470915	-0.4185589
CGGGGATAGTCAGCTA-Blanchard-A53T-E4-snRNAseq-b	Mural/stromal cells	A53T-E4	Blanchard-A53T-E4-snRNAseq-b	CGGGGATAGTCAGCTA	8768	3684	-0.14116448	-0.3805106	G0	-1.074016	-0.4771645	-0.2739906
CGGGGTAGTCAACTAC-Blanchard-A53T-E4-snRNAseq-b	Mural/stromal cells	A53T-E4	Blanchard-A53T-E4-snRNAseq-b	CGGGGTAGTCAACTAC	9973	4015	-0.657825	-0.5621982	G0	-1.115797	-0.525152	-0.2016884
CGGGGTAGTGCACGCT-Blanchard-A53T-E4-snRNAseq-b	Early neurons	A53T-E4	Blanchard-A53T-E4-snRNAseq-b	CGGGGTAGTGCACGCT	5568	2752	-0.40046155	-0.49044427	G0	-0.7051864	-0.4476029	-0.4759762
CGGGGTAGTGCGGAAT-Blanchard-A53T-E4-snRNAseq-b	Neurons	A53T-E4	Blanchard-A53T-E4-snRNAseq-b	CGGGGTAGTGCGGAAT	7449	3195	-0.3044933	-0.31342927	G0	-0.3748848	-0.3371584	-0.5159304
CGGGGTAGTTCGATAC-Blanchard-A53T-E4-snRNAseq-b	Mural/stromal cells	A53T-E4	Blanchard-A53T-E4-snRNAseq-b	CGGGGTAGTTCGATAC	9127	3879	-0.5085934	-0.7754303	G0	-0.9684801	-0.5047567	-0.3491658
CGGGTAAAGAACCAGG-Blanchard-A53T-E4-snRNAseq-b	Mural/stromal cells	A53T-E4	Blanchard-A53T-E4-snRNAseq-b	CGGGTAAAGAACCAGG	6748	3131	-0.3242135	-0.46877763	G0	-0.6848242	0.3192082	-0.3406193
CGGGTAGGTCATCGCA-Blanchard-A53T-E4-snRNAseq-b	Progenitors/OPC	A53T-E4	Blanchard-A53T-E4-snRNAseq-b	CGGGTAGGTCATCGCA	3133	1851	-0.46375385	-0.5212021	G0	-0.8072435	-0.2710988	-0.4945237
CGGGTAGGTGATAGTG-Blanchard-A53T-E4-snRNAseq-b	Mural/stromal cells	A53T-E4	Blanchard-A53T-E4-snRNAseq-b	CGGGTAGGTGATAGTG	5209	2820	-0.20555855	-0.38795456	G0	-0.9413812	-0.5175313	-0.4462354
CGGGTAGGTTGAAGTG-Blanchard-A53T-E4-snRNAseq-b	Perivascular progenitors	A53T-E4	Blanchard-A53T-E4-snRNAseq-b	CGGGTAGGTTGAAGTG	9740	4209	-0.32731047	-0.49648604	G0	-1.11073	-0.09192229	0.07686561
CGGGTAGGTTTAATCG-Blanchard-A53T-E4-snRNAseq-b	Mural/stromal cells	A53T-E4	Blanchard-A53T-E4-snRNAseq-b	CGGGTAGGTTTAATCG	6063	2885	-0.567658	-0.53108555	G0	-0.5984422	-0.4113397	-0.4916057
CGGGTTACAAGCGACC-Blanchard-A53T-E4-snRNAseq-b	Early neurons	A53T-E4	Blanchard-A53T-E4-snRNAseq-b	CGGGTTACAAGCGACC	6201	3159	-0.35178062	-0.2944889	G0	-0.7927579	-0.7629315	-0.4486294
CGGGTTACATCCGCAT-Blanchard-A53T-E4-snRNAseq-b	Neurons	A53T-E4	Blanchard-A53T-E4-snRNAseq-b	CGGGTTACATCCGCAT	7651	3439	-0.32961395	-0.46299827	G0	-0.5452768	-0.5148698	-0.5414052
CGGGTTTAGCTGGTTA-Blanchard-A53T-E4-snRNAseq-b	Early neurons	A53T-E4	Blanchard-A53T-E4-snRNAseq-b	CGGGTTTAGCTGGTTA	11370	4499	0.99659574	1.8057432	G2/M	-0.4376889	-1.059399	0.07151203
CGGGTTTAGGCGTCCA-Blanchard-A53T-E4-snRNAseq-b	Astrocytes	A53T-E4	Blanchard-A53T-E4-snRNAseq-b	CGGGTTTAGGCGTCCA	2744	1858	-0.44334117	-0.3570022	G0	2.008661	-0.1416735	-0.5294236
CGGGTTTAGGTGCTTA-Blanchard-A53T-E4-snRNAseq-b	Mural/stromal cells	A53T-E4	Blanchard-A53T-E4-snRNAseq-b	CGGGTTTAGGTGCTTA	13747	4116	-0.47304723	-0.71882296	G0	-0.8310762	-0.7866888	0.3715472
CGGGTTTAGGTTGGGA-Blanchard-A53T-E4-snRNAseq-b	Mural/stromal cells	A53T-E4	Blanchard-A53T-E4-snRNAseq-b	CGGGTTTAGGTTGGGA	6740	3085	-0.36864012	-0.39895618	G0	-0.4312511	-0.3581113	-0.580471
CGGTAATCAAATCCAA-Blanchard-A53T-E4-snRNAseq-b	Early neurons	A53T-E4	Blanchard-A53T-E4-snRNAseq-b	CGGTAATCAAATCCAA	8881	3885	-0.50633633	-0.5660153	G0	-1.041678	-0.3139913	-0.5120913
CGGTATATCATCTACC-Blanchard-A53T-E4-snRNAseq-b	Mural/stromal cells	A53T-E4	Blanchard-A53T-E4-snRNAseq-b	CGGTATATCATCTACC	6175	2941	-0.38585228	-0.5559622	G0	-0.5518855	-0.2919638	-0.6016154
CGGTATTGTGAACCGG-Blanchard-A53T-E4-snRNAseq-b	Neurons	A53T-E4	Blanchard-A53T-E4-snRNAseq-b	CGGTATTGTGAACCGG	8288	3476	-0.41010192	-0.5493031	G0	-0.6989585	-0.5018369	-0.6541432
CGGTGAAAGGCAAGTG-Blanchard-A53T-E4-snRNAseq-b	Neurons	A53T-E4	Blanchard-A53T-E4-snRNAseq-b	CGGTGAAAGGCAAGTG	11817	4155	-0.27745923	-0.55914426	G0	-0.489165	-0.9214244	-0.3631507
CGGTGAGGTCAATCGT-Blanchard-A53T-E4-snRNAseq-b	Neurons	A53T-E4	Blanchard-A53T-E4-snRNAseq-b	CGGTGAGGTCAATCGT	7990	3332	-0.50183886	-0.52220625	G0	-0.5349644	-0.6495956	-0.6701442
CGGTGAGGTGGACACG-Blanchard-A53T-E4-snRNAseq-b	Neurons	A53T-E4	Blanchard-A53T-E4-snRNAseq-b	CGGTGAGGTGGACACG	5371	2467	-0.47984827	-0.5557737	G0	-0.3767545	0.02811614	-0.562142
CGGTGCATCGAAGTCC-Blanchard-A53T-E4-snRNAseq-b	Neurons	A53T-E4	Blanchard-A53T-E4-snRNAseq-b	CGGTGCATCGAAGTCC	8485	3729	-0.2592984	-0.57721657	G0	-1.025215	-0.3395833	-0.3578791
CGGTGCATCTAAGCGC-Blanchard-A53T-E4-snRNAseq-b	Mural/stromal cells	A53T-E4	Blanchard-A53T-E4-snRNAseq-b	CGGTGCATCTAAGCGC	8581	3369	-0.39325336	-0.6417261	G0	-0.7322862	-0.6204783	-0.2908365
CGGTGTTAGTACGCTA-Blanchard-A53T-E4-snRNAseq-b	Neurons	A53T-E4	Blanchard-A53T-E4-snRNAseq-b	CGGTGTTAGTACGCTA	9570	3793	-0.26305935	-0.70890045	G0	-0.2531365	-0.7640519	-0.5838933
CGGTGTTAGTCAATCG-Blanchard-A53T-E4-snRNAseq-b	Mural/stromal cells	A53T-E4	Blanchard-A53T-E4-snRNAseq-b	CGGTGTTAGTCAATCG	3114	1983	-0.29413018	-0.26485336	G0	-0.6023285	0.2420846	-0.5259312
CGGTTAATCATGTGTG-Blanchard-A53T-E4-snRNAseq-b	Mural/stromal cells	A53T-E4	Blanchard-A53T-E4-snRNAseq-b	CGGTTAATCATGTGTG	3530	2174	-0.18738325	-0.44606644	G0	-0.837777	0.0148149	-0.4551412
CGGTTAATCCAATTCC-Blanchard-A53T-E4-snRNAseq-b	Mural/stromal cells	A53T-E4	Blanchard-A53T-E4-snRNAseq-b	CGGTTAATCCAATTCC	10276	3844	-0.33006528	-0.6152766	G0	-0.6824775	-0.7313481	-0.2543821
CGGTTAATCTAATCGG-Blanchard-A53T-E4-snRNAseq-b	Neurons	A53T-E4	Blanchard-A53T-E4-snRNAseq-b	CGGTTAATCTAATCGG	9586	3886	-0.4236726	-0.46856183	G0	-0.7494896	-0.7655186	-0.6126963
CGGTTAGCATAAGCTA-Blanchard-A53T-E4-snRNAseq-b	Mural/stromal cells	A53T-E4	Blanchard-A53T-E4-snRNAseq-b	CGGTTAGCATAAGCTA	4123	2319	-0.33051482	-0.29886565	G0	-0.1682936	0.7182497	-0.5528293
CGGTTATGTTCGTGGC-Blanchard-A53T-E4-snRNAseq-b	Astrocytes	A53T-E4	Blanchard-A53T-E4-snRNAseq-b	CGGTTATGTTCGTGGC	14684	4611	-0.6069922	-0.76066244	G0	-1.20331	-0.9591065	-0.3838071
CGGTTCCTCCAGATAT-Blanchard-A53T-E4-snRNAseq-b	Mural/stromal cells	A53T-E4	Blanchard-A53T-E4-snRNAseq-b	CGGTTCCTCCAGATAT	3202	2008	-0.37884948	-0.5804893	G0	0.3242559	-0.1267553	-0.5740516
CGGTTCTCAAACCGTG-Blanchard-A53T-E4-snRNAseq-b	Mural/stromal cells	A53T-E4	Blanchard-A53T-E4-snRNAseq-b	CGGTTCTCAAACCGTG	4690	2621	-0.3435701	-0.32514858	G0	-0.5258768	-0.002514444	-0.4775716
CGGTTCTCAAAGGTTC-Blanchard-A53T-E4-snRNAseq-b	Mural/stromal cells	A53T-E4	Blanchard-A53T-E4-snRNAseq-b	CGGTTCTCAAAGGTTC	9995	3908	-0.4987082	-0.71635187	G0	-0.7979301	-0.5900078	-0.3852457
CGGTTCTCAACTGCCT-Blanchard-A53T-E4-snRNAseq-b	Progenitors/OPC	A53T-E4	Blanchard-A53T-E4-snRNAseq-b	CGGTTCTCAACTGCCT	18845	5761	0.10356162	-0.4699796	G0	-1.109495	-0.4937341	-0.4084818
CGGTTCTCAACTGTAA-Blanchard-A53T-E4-snRNAseq-b	Mural/stromal cells	A53T-E4	Blanchard-A53T-E4-snRNAseq-b	CGGTTCTCAACTGTAA	10242	3970	-0.4315765	-0.53391993	G0	-0.8227091	-0.5809075	-0.3727283
CGGTTCTCAGGATCTG-Blanchard-A53T-E4-snRNAseq-b	Neurons	A53T-E4	Blanchard-A53T-E4-snRNAseq-b	CGGTTCTCAGGATCTG	4741	2552	-0.40018743	-0.3906368	G0	0.3195463	0.3003976	-0.4840202
CGGTTCTCAGTTGCTC-Blanchard-A53T-E4-snRNAseq-b	Mural/stromal cells	A53T-E4	Blanchard-A53T-E4-snRNAseq-b	CGGTTCTCAGTTGCTC	6004	2947	-0.3325701	-0.7029734	G0	-0.7958881	-0.4834003	-0.4099008
CGGTTCTCATCCTACA-Blanchard-A53T-E4-snRNAseq-b	Mural/stromal cells	A53T-E4	Blanchard-A53T-E4-snRNAseq-b	CGGTTCTCATCCTACA	5737	2681	-0.2143227	-0.5269125	G0	-0.1561881	-0.6133887	-0.2462894
CGGTTTCCAATACTCT-Blanchard-A53T-E4-snRNAseq-b	Early neurons	A53T-E4	Blanchard-A53T-E4-snRNAseq-b	CGGTTTCCAATACTCT	9739	4010	-0.37203726	-0.60801125	G0	-0.6456723	-0.7183384	-0.4123925
CGGTTTCCAGCCTAGA-Blanchard-A53T-E4-snRNAseq-b	Early neurons	A53T-E4	Blanchard-A53T-E4-snRNAseq-b	CGGTTTCCAGCCTAGA	11733	4417	0.06324248	1.2966604	G2/M	0.1242268	-0.6333746	-0.2784305
CGGTTTCCATAAGGTC-Blanchard-A53T-E4-snRNAseq-b	Mural/stromal cells	A53T-E4	Blanchard-A53T-E4-snRNAseq-b	CGGTTTCCATAAGGTC	11221	4153	-0.4245629	-0.6434386	G0	-0.6715604	0.06837378	-0.1246234
CGGTTTGGTTGAATGG-Blanchard-A53T-E4-snRNAseq-b	Mural/stromal cells	A53T-E4	Blanchard-A53T-E4-snRNAseq-b	CGGTTTGGTTGAATGG	5377	2907	-0.52613854	-0.36198714	G0	-0.7682831	-0.2688377	-0.3588625
CGGTTTGGTTTACCGG-Blanchard-A53T-E4-snRNAseq-b	Early neurons	A53T-E4	Blanchard-A53T-E4-snRNAseq-b	CGGTTTGGTTTACCGG	5675	2860	-0.44256863	-0.47087172	G0	-0.9221177	-0.6280893	-0.5803398
CGTAAACCAAGTTCAA-Blanchard-A53T-E4-snRNAseq-b	Neurons	A53T-E4	Blanchard-A53T-E4-snRNAseq-b	CGTAAACCAAGTTCAA	14928	4859	-0.31807515	-0.54416424	G0	-0.8002911	-0.7854111	-0.4969413
CGTAAACCAATGTATG-Blanchard-A53T-E4-snRNAseq-b	Neurons	A53T-E4	Blanchard-A53T-E4-snRNAseq-b	CGTAAACCAATGTATG	10398	3914	-0.53001887	-0.55164784	G0	-0.5938369	-0.5751493	-0.5732034
CGTAAACCAATGTCGG-Blanchard-A53T-E4-snRNAseq-b	Mural/stromal cells	A53T-E4	Blanchard-A53T-E4-snRNAseq-b	CGTAAACCAATGTCGG	6075	2848	-0.54245687	-0.42271626	G0	0.4465549	0.00470278	-0.1758673
CGTAAACCACTTGATT-Blanchard-A53T-E4-snRNAseq-b	Mural/stromal cells	A53T-E4	Blanchard-A53T-E4-snRNAseq-b	CGTAAACCACTTGATT	4368	2352	-0.3002449	-0.4195999	G0	-0.882732	-0.3189589	-0.1936186
CGTAAACCATAGATTG-Blanchard-A53T-E4-snRNAseq-b	Early neurons	A53T-E4	Blanchard-A53T-E4-snRNAseq-b	CGTAAACCATAGATTG	9336	3793	-0.54141265	-0.4484106	G0	-0.9307966	-0.2579786	-0.7161794
CGTAAAGGTTGAGTGA-Blanchard-A53T-E4-snRNAseq-b	Early neurons	A53T-E4	Blanchard-A53T-E4-snRNAseq-b	CGTAAAGGTTGAGTGA	7222	3446	-0.22499812	-0.24910532	G0	-0.8780366	-0.5766073	-0.5596921
CGTAAATTCCGGTTGG-Blanchard-A53T-E4-snRNAseq-b	Neurons	A53T-E4	Blanchard-A53T-E4-snRNAseq-b	CGTAAATTCCGGTTGG	12575	4465	-0.4817729	-0.59385306	G0	-0.05701115	-0.8788652	-0.2724486
CGTAAATTCGACTTAG-Blanchard-A53T-E4-snRNAseq-b	Astrocytes	A53T-E4	Blanchard-A53T-E4-snRNAseq-b	CGTAAATTCGACTTAG	8961	3397	-0.2535326	-0.65965325	G0	-1.010787	-0.5549085	-0.5359338
CGTAACATCAGCAGAG-Blanchard-A53T-E4-snRNAseq-b	Mural/stromal cells	A53T-E4	Blanchard-A53T-E4-snRNAseq-b	CGTAACATCAGCAGAG	9925	3923	-0.22197847	-0.5894266	G0	0.258079	-0.950065	-0.2150835
CGTAATGTCGTTAGAT-Blanchard-A53T-E4-snRNAseq-b	Neurons	A53T-E4	Blanchard-A53T-E4-snRNAseq-b	CGTAATGTCGTTAGAT	6424	2796	-0.5025757	-0.12723938	G0	-0.9398097	-0.7426734	-0.4659231
CGTAATTAGTAACCTG-Blanchard-A53T-E4-snRNAseq-b	Perivascular progenitors	A53T-E4	Blanchard-A53T-E4-snRNAseq-b	CGTAATTAGTAACCTG	3964	2469	-0.19529043	-0.22900157	G0	-0.6554085	0.4364668	-0.454329
CGTACAGCAATGACGT-Blanchard-A53T-E4-snRNAseq-b	Mural/stromal cells	A53T-E4	Blanchard-A53T-E4-snRNAseq-b	CGTACAGCAATGACGT	11038	3983	-0.5852396	-0.57077616	G0	-0.9717177	-0.48381	-0.1505444
CGTACCCTCCGCAAGT-Blanchard-A53T-E4-snRNAseq-b	Mural/stromal cells	A53T-E4	Blanchard-A53T-E4-snRNAseq-b	CGTACCCTCCGCAAGT	10621	4118	-0.47992715	-0.73200613	G0	-1.145983	-0.5272343	-0.1295852
CGTACCCTCCGCGCAA-Blanchard-A53T-E4-snRNAseq-b	Neurons	A53T-E4	Blanchard-A53T-E4-snRNAseq-b	CGTACCCTCCGCGCAA	11303	4216	-0.35746783	-0.60588974	G0	-0.534371	-0.9517319	-0.379564
CGTACCCTCCGTAGAC-Blanchard-A53T-E4-snRNAseq-b	Early neurons	A53T-E4	Blanchard-A53T-E4-snRNAseq-b	CGTACCCTCCGTAGAC	11824	4399	-0.47569975	-0.5654531	G0	-0.9544248	-0.4551739	-0.3922237
CGTACCCTCTAGTGAT-Blanchard-A53T-E4-snRNAseq-b	Progenitors/OPC	A53T-E4	Blanchard-A53T-E4-snRNAseq-b	CGTACCCTCTAGTGAT	10849	3569	-0.4088781	-0.5351699	G0	-1.027478	-0.477949	-0.4296554
CGTACCTCAATGTGCG-Blanchard-A53T-E4-snRNAseq-b	Mural/stromal cells	A53T-E4	Blanchard-A53T-E4-snRNAseq-b	CGTACCTCAATGTGCG	4495	2458	-0.5318566	-0.639074	G0	-0.7142249	0.3637646	-0.7557916
CGTACCTCATTGCGTC-Blanchard-A53T-E4-snRNAseq-b	Neurons	A53T-E4	Blanchard-A53T-E4-snRNAseq-b	CGTACCTCATTGCGTC	12683	4316	-0.5277831	-0.6281642	G0	-1.022271	-0.7207928	-0.2527329
CGTACGTAGGAACTGG-Blanchard-A53T-E4-snRNAseq-b	Early neurons	A53T-E4	Blanchard-A53T-E4-snRNAseq-b	CGTACGTAGGAACTGG	5000	2795	-0.40882036	-0.4440755	G0	0.7259743	-0.05041085	-0.4849186
CGTACTAAGATACTCG-Blanchard-A53T-E4-snRNAseq-b	Mural/stromal cells	A53T-E4	Blanchard-A53T-E4-snRNAseq-b	CGTACTAAGATACTCG	10345	3624	-0.6539408	-0.4864025	G0	-1.056739	-0.6155341	-0.3859421
CGTACTAAGTGATGAA-Blanchard-A53T-E4-snRNAseq-b	Perivascular progenitors	A53T-E4	Blanchard-A53T-E4-snRNAseq-b	CGTACTAAGTGATGAA	4910	2959	0.5908103	1.1601533	G2/M	-0.9307599	0.1213246	-0.3623609
CGTACTGGTCAACCGC-Blanchard-A53T-E4-snRNAseq-b	Progenitors/OPC	A53T-E4	Blanchard-A53T-E4-snRNAseq-b	CGTACTGGTCAACCGC	8261	3458	-0.21740913	-0.6200267	G0	-0.8301386	-0.6583689	-0.5011072
CGTACTGGTGACGATA-Blanchard-A53T-E4-snRNAseq-b	Neurons	A53T-E4	Blanchard-A53T-E4-snRNAseq-b	CGTACTGGTGACGATA	4754	2518	-0.37937194	-0.49081177	G0	-0.7088285	-0.7200418	-0.4349608
CGTACTGGTTAAGCAG-Blanchard-A53T-E4-snRNAseq-b	Mural/stromal cells	A53T-E4	Blanchard-A53T-E4-snRNAseq-b	CGTACTGGTTAAGCAG	5279	2797	-0.3150017	-0.43327904	G0	-0.6967388	-0.07667763	-0.4052292
CGTACTGGTTGAGTAG-Blanchard-A53T-E4-snRNAseq-b	Progenitors/OPC	A53T-E4	Blanchard-A53T-E4-snRNAseq-b	CGTACTGGTTGAGTAG	19219	5542	-0.4358153	-0.63602984	G0	-1.000535	-0.8126394	-0.4671228
CGTAGGCCACCTTCCC-Blanchard-A53T-E4-snRNAseq-b	Early neurons	A53T-E4	Blanchard-A53T-E4-snRNAseq-b	CGTAGGCCACCTTCCC	7655	3617	-0.49150568	-0.44443616	G0	-0.5932427	-0.5466743	-0.446856
CGTAGGGGTGCGTACC-Blanchard-A53T-E4-snRNAseq-b	Mural/stromal cells	A53T-E4	Blanchard-A53T-E4-snRNAseq-b	CGTAGGGGTGCGTACC	5456	2543	-0.38958725	-0.3270944	G0	0.3577268	-0.07523251	-0.2804876
CGTAGGGGTGGGTATA-Blanchard-A53T-E4-snRNAseq-b	Mural/stromal cells	A53T-E4	Blanchard-A53T-E4-snRNAseq-b	CGTAGGGGTGGGTATA	6596	3053	-0.6134243	-0.3616721	G0	-0.02454821	-0.1800043	-0.1128867
CGTAGGGGTTAACGAG-Blanchard-A53T-E4-snRNAseq-b	Mural/stromal cells	A53T-E4	Blanchard-A53T-E4-snRNAseq-b	CGTAGGGGTTAACGAG	5609	2749	-0.41193685	-0.32813993	G0	-0.9366373	-0.1843178	-0.5055811
CGTAGGGGTTAATCTG-Blanchard-A53T-E4-snRNAseq-b	Early neurons	A53T-E4	Blanchard-A53T-E4-snRNAseq-b	CGTAGGGGTTAATCTG	3675	2290	-0.42667857	-0.39294904	G0	1.291247	-0.3187628	-0.4638011
CGTAGGGGTTAGTAGG-Blanchard-A53T-E4-snRNAseq-b	Early neurons	A53T-E4	Blanchard-A53T-E4-snRNAseq-b	CGTAGGGGTTAGTAGG	6250	3099	-0.3704139	-0.44769615	G0	-0.9406314	-0.47789	-0.3344517
CGTAGGGGTTTGAGCT-Blanchard-A53T-E4-snRNAseq-b	Mural/stromal cells	A53T-E4	Blanchard-A53T-E4-snRNAseq-b	CGTAGGGGTTTGAGCT	6326	2732	-0.6078836	-0.30943906	G0	0.6092435	0.6641706	-0.3101043
CGTAGGTTCACATTGG-Blanchard-A53T-E4-snRNAseq-b	Astrocytes	A53T-E4	Blanchard-A53T-E4-snRNAseq-b	CGTAGGTTCACATTGG	9667	3536	-0.41089618	-0.5432367	G0	-0.7420126	-0.6566344	-0.2953209
CGTAGGTTCAGCACCG-Blanchard-A53T-E4-snRNAseq-b	Early neurons	A53T-E4	Blanchard-A53T-E4-snRNAseq-b	CGTAGGTTCAGCACCG	5884	3066	-0.40637997	-0.47903764	G0	-0.5892612	-0.2725231	-0.4931798
CGTAGGTTCATATGGT-Blanchard-A53T-E4-snRNAseq-b	Mural/stromal cells	A53T-E4	Blanchard-A53T-E4-snRNAseq-b	CGTAGGTTCATATGGT	8622	3535	-0.52166665	-0.64977235	G0	-0.7607767	-0.2544681	-0.2501106
CGTAGGTTCTGGCATA-Blanchard-A53T-E4-snRNAseq-b	Early neurons	A53T-E4	Blanchard-A53T-E4-snRNAseq-b	CGTAGGTTCTGGCATA	10028	4265	1.2694484	-0.37809843	G1/S	0.08717639	-0.634698	-0.4859023
CGTAGTCAGGTGGACA-Blanchard-A53T-E4-snRNAseq-b	Early neurons	A53T-E4	Blanchard-A53T-E4-snRNAseq-b	CGTAGTCAGGTGGACA	3280	2056	-0.5538383	-0.3512568	G0	-0.5980646	-0.2182301	-0.5100948
CGTAGTTGTCAACTCG-Blanchard-A53T-E4-snRNAseq-b	Mural/stromal cells	A53T-E4	Blanchard-A53T-E4-snRNAseq-b	CGTAGTTGTCAACTCG	6884	3310	-0.41097987	-0.44929096	G0	2.303794	1.069321	-0.3691494
CGTAGTTGTCATGGTT-Blanchard-A53T-E4-snRNAseq-b	Neurons	A53T-E4	Blanchard-A53T-E4-snRNAseq-b	CGTAGTTGTCATGGTT	5117	2604	-0.17934243	-0.47656885	G0	-0.5330489	-0.629882	-0.4259549
CGTAGTTGTCCATCAG-Blanchard-A53T-E4-snRNAseq-b	Astrocytes	A53T-E4	Blanchard-A53T-E4-snRNAseq-b	CGTAGTTGTCCATCAG	8627	3365	-0.4880354	-0.4394068	G0	-1.078824	-0.6258626	-0.2469012
CGTAGTTGTTAACTGC-Blanchard-A53T-E4-snRNAseq-b	Neurons	A53T-E4	Blanchard-A53T-E4-snRNAseq-b	CGTAGTTGTTAACTGC	13185	4414	-0.24456866	-0.5560079	G0	-0.8838772	-0.713345	-0.4431969
CGTAGTTGTTGTGGTT-Blanchard-A53T-E4-snRNAseq-b	Progenitors/OPC	A53T-E4	Blanchard-A53T-E4-snRNAseq-b	CGTAGTTGTTGTGGTT	7423	3156	-0.4056931	-0.3218319	G0	-0.804394	-0.1365834	-0.2261248
CGTATATAGGTGAGAT-Blanchard-A53T-E4-snRNAseq-b	Astrocytes	A53T-E4	Blanchard-A53T-E4-snRNAseq-b	CGTATATAGGTGAGAT	7272	3026	-0.5286817	-0.44879955	G0	0.2204254	-0.4355663	-0.3967014
CGTATATAGGTTGACC-Blanchard-A53T-E4-snRNAseq-b	Early neurons	A53T-E4	Blanchard-A53T-E4-snRNAseq-b	CGTATATAGGTTGACC	9081	3833	-0.44744283	-0.50636685	G0	-0.8319581	-0.6228191	-0.4330629
CGTATCCCAAGCATCG-Blanchard-A53T-E4-snRNAseq-b	Early neurons	A53T-E4	Blanchard-A53T-E4-snRNAseq-b	CGTATCCCAAGCATCG	7076	3252	0.3040352	-0.26845384	G0	-0.6771644	-0.5774635	-0.4858697
CGTATCCCAGCAGGTC-Blanchard-A53T-E4-snRNAseq-b	Mural/stromal cells	A53T-E4	Blanchard-A53T-E4-snRNAseq-b	CGTATCCCAGCAGGTC	5052	2581	-0.31034645	-0.43622962	G0	0.9828634	-0.2407851	-0.1931869
CGTATGATCGCTCACC-Blanchard-A53T-E4-snRNAseq-b	Early neurons	A53T-E4	Blanchard-A53T-E4-snRNAseq-b	CGTATGATCGCTCACC	6589	3326	-0.32470456	-0.4475856	G0	-0.4829183	-0.4918913	-0.3667862
CGTATTAGTAATCAGG-Blanchard-A53T-E4-snRNAseq-b	Mural/stromal cells	A53T-E4	Blanchard-A53T-E4-snRNAseq-b	CGTATTAGTAATCAGG	9950	3890	-0.59235126	-0.6217143	G0	-1.127788	-0.8933514	-0.1083293
CGTATTGAGAAGCTCC-Blanchard-A53T-E4-snRNAseq-b	Early neurons	A53T-E4	Blanchard-A53T-E4-snRNAseq-b	CGTATTGAGAAGCTCC	7585	3624	-0.24659577	-0.24570931	G0	-1.019692	-0.8987667	-0.5241935
CGTCAAATCCACCTAT-Blanchard-A53T-E4-snRNAseq-b	Early neurons	A53T-E4	Blanchard-A53T-E4-snRNAseq-b	CGTCAAATCCACCTAT	5111	2668	-0.43501404	-0.38082105	G0	-0.7175078	-0.1356765	-0.4420828
CGTCAAATCCCAGGTG-Blanchard-A53T-E4-snRNAseq-b	Neurons	A53T-E4	Blanchard-A53T-E4-snRNAseq-b	CGTCAAATCCCAGGTG	10402	3795	-0.43390048	-0.46720633	G0	-0.4964443	-0.4516466	-0.4042794
CGTCAAATCGTAGTTG-Blanchard-A53T-E4-snRNAseq-b	Early neurons	A53T-E4	Blanchard-A53T-E4-snRNAseq-b	CGTCAAATCGTAGTTG	9279	3926	-0.34147432	-0.39565614	G0	-0.8873414	-0.3601862	-0.4480476
CGTCAATGTTCCTTCA-Blanchard-A53T-E4-snRNAseq-b	Progenitors/OPC	A53T-E4	Blanchard-A53T-E4-snRNAseq-b	CGTCAATGTTCCTTCA	18760	5684	-0.41008854	-0.69887763	G0	-0.6275679	-0.7314894	-0.3304174
CGTCACCTCCGTCCGT-Blanchard-A53T-E4-snRNAseq-b	Early neurons	A53T-E4	Blanchard-A53T-E4-snRNAseq-b	CGTCACCTCCGTCCGT	13759	5660	-0.089090794	-0.63703877	G0	-0.01410956	-0.8030546	-0.4966075
CGTCACCTCGCGTTCC-Blanchard-A53T-E4-snRNAseq-b	Neurons	A53T-E4	Blanchard-A53T-E4-snRNAseq-b	CGTCACCTCGCGTTCC	7596	3698	-0.059021242	0.081296384	G0	-0.6651575	0.4964163	-0.5330221
CGTCAGGTCCGCAACG-Blanchard-A53T-E4-snRNAseq-b	Early neurons	A53T-E4	Blanchard-A53T-E4-snRNAseq-b	CGTCAGGTCCGCAACG	3337	2026	-0.34005883	-0.47597206	G0	-0.8168936	-0.1194189	-0.3100966
CGTCAGGTCCTCAGTT-Blanchard-A53T-E4-snRNAseq-b	Mural/stromal cells	A53T-E4	Blanchard-A53T-E4-snRNAseq-b	CGTCAGGTCCTCAGTT	9238	3847	-0.44723406	-0.59635586	G0	-0.4991096	-0.475604	-0.3755839
CGTCAGGTCTGGTAAT-Blanchard-A53T-E4-snRNAseq-b	Progenitors/OPC	A53T-E4	Blanchard-A53T-E4-snRNAseq-b	CGTCAGGTCTGGTAAT	11085	3966	-0.30741927	-0.634664	G0	-0.8258402	-0.8198897	-0.385543
CGTCAGTAGGTTGCCG-Blanchard-A53T-E4-snRNAseq-b	Early neurons	A53T-E4	Blanchard-A53T-E4-snRNAseq-b	CGTCAGTAGGTTGCCG	3505	2149	0.27027488	1.2422302	G2/M	-0.6214661	-0.3822893	-0.3871973
CGTCAGTAGTTGGGTC-Blanchard-A53T-E4-snRNAseq-b	Early neurons	A53T-E4	Blanchard-A53T-E4-snRNAseq-b	CGTCAGTAGTTGGGTC	3436	2077	-0.24215269	-0.3600534	G0	-0.6276069	-0.05757781	-0.3659525
CGTCATAAGCTTACAG-Blanchard-A53T-E4-snRNAseq-b	Early neurons	A53T-E4	Blanchard-A53T-E4-snRNAseq-b	CGTCATAAGCTTACAG	9472	3858	-0.38883722	-0.4756482	G0	-0.6798561	-0.7453529	-0.4534685
CGTCATAAGGTACATT-Blanchard-A53T-E4-snRNAseq-b	Early neurons	A53T-E4	Blanchard-A53T-E4-snRNAseq-b	CGTCATAAGGTACATT	6529	2951	-0.24722892	-0.3702256	G0	0.2006078	-0.3778085	-0.4140214
CGTCATCCATCCTGGT-Blanchard-A53T-E4-snRNAseq-b	Mural/stromal cells	A53T-E4	Blanchard-A53T-E4-snRNAseq-b	CGTCATCCATCCTGGT	17546	5695	-0.5788672	-0.82816696	G0	-1.179567	-0.6941622	0.00273001
CGTCATGGTCTCACGA-Blanchard-A53T-E4-snRNAseq-b	Mural/stromal cells	A53T-E4	Blanchard-A53T-E4-snRNAseq-b	CGTCATGGTCTCACGA	19698	5983	-0.54657364	-0.6735358	G0	-0.9092354	-0.9056417	-0.1311588
CGTCATGGTGGGTCAG-Blanchard-A53T-E4-snRNAseq-b	Early neurons	A53T-E4	Blanchard-A53T-E4-snRNAseq-b	CGTCATGGTGGGTCAG	10294	4268	0.4105209	-0.14958678	G0	-0.5566229	-0.5417443	-0.1452974
CGTCATGGTTATCACA-Blanchard-A53T-E4-snRNAseq-b	Mural/stromal cells	A53T-E4	Blanchard-A53T-E4-snRNAseq-b	CGTCATGGTTATCACA	10704	4207	-0.34464666	-0.620344	G0	-0.5886608	-0.6694975	-0.392572
CGTCATTTCGCTCATT-Blanchard-A53T-E4-snRNAseq-b	Mural/stromal cells	A53T-E4	Blanchard-A53T-E4-snRNAseq-b	CGTCATTTCGCTCATT	7738	3575	-0.22622485	-0.42347446	G0	-0.8915456	-0.2142116	-0.4271061
CGTCCATCAATAGGAG-Blanchard-A53T-E4-snRNAseq-b	Mural/stromal cells	A53T-E4	Blanchard-A53T-E4-snRNAseq-b	CGTCCATCAATAGGAG	11297	4095	-0.59680396	-0.69530195	G0	-0.6077373	-0.7272691	-0.4065678
CGTCCCACAAACTCGG-Blanchard-A53T-E4-snRNAseq-b	Mural/stromal cells	A53T-E4	Blanchard-A53T-E4-snRNAseq-b	CGTCCCACAAACTCGG	11353	4396	-0.5690959	-0.6104968	G0	-1.065978	-0.7783254	-0.4048752
CGTCCGTTCAGGCAGA-Blanchard-A53T-E4-snRNAseq-b	Early neurons	A53T-E4	Blanchard-A53T-E4-snRNAseq-b	CGTCCGTTCAGGCAGA	13145	4579	-0.3913979	-0.4952239	G0	-1.098242	-0.6292576	-0.6132962
CGTCCGTTCATGTCCT-Blanchard-A53T-E4-snRNAseq-b	Mural/stromal cells	A53T-E4	Blanchard-A53T-E4-snRNAseq-b	CGTCCGTTCATGTCCT	9981	3978	-0.2803776	-0.56573	G0	-0.2032389	-0.6519451	-0.5739909
CGTCCTCAGCAGGCAA-Blanchard-A53T-E4-snRNAseq-b	Early neurons	A53T-E4	Blanchard-A53T-E4-snRNAseq-b	CGTCCTCAGCAGGCAA	5749	2985	-0.38182968	-0.32426712	G0	-0.764121	-0.3976544	-0.460691
CGTCCTGCAGGGACCT-Blanchard-A53T-E4-snRNAseq-b	Neurons	A53T-E4	Blanchard-A53T-E4-snRNAseq-b	CGTCCTGCAGGGACCT	4922	2540	-0.2445237	-0.55832094	G0	-0.6636805	-0.324177	-0.3811323
CGTCCTTGTCTTGAAC-Blanchard-A53T-E4-snRNAseq-b	Neurons	A53T-E4	Blanchard-A53T-E4-snRNAseq-b	CGTCCTTGTCTTGAAC	10357	4122	-0.37752226	-0.39273682	G0	-1.077823	-0.7929273	-0.5507911
CGTCCTTGTGATCCAT-Blanchard-A53T-E4-snRNAseq-b	Mural/stromal cells	A53T-E4	Blanchard-A53T-E4-snRNAseq-b	CGTCCTTGTGATCCAT	8369	3645	-0.4225963	-0.6809474	G0	-0.7985754	-0.6406148	-0.1859354
CGTCGTAGTATGGCAA-Blanchard-A53T-E4-snRNAseq-b	Astrocytes	A53T-E4	Blanchard-A53T-E4-snRNAseq-b	CGTCGTAGTATGGCAA	7608	3308	-0.4686226	-0.5692023	G0	-0.9091557	-0.7454395	-0.3959699
CGTCGTAGTTTGGGTT-Blanchard-A53T-E4-snRNAseq-b	Mural/stromal cells	A53T-E4	Blanchard-A53T-E4-snRNAseq-b	CGTCGTAGTTTGGGTT	9624	3951	-0.27455366	-0.6224745	G0	-1.123835	-0.8027043	-0.5272412
CGTCGTTCAATACGAC-Blanchard-A53T-E4-snRNAseq-b	Mural/stromal cells	A53T-E4	Blanchard-A53T-E4-snRNAseq-b	CGTCGTTCAATACGAC	7604	3405	-0.40797547	-0.41923767	G0	-0.5401892	0.07962308	-0.436456
CGTCGTTCAATGGGCC-Blanchard-A53T-E4-snRNAseq-b	Mural/stromal cells	A53T-E4	Blanchard-A53T-E4-snRNAseq-b	CGTCGTTCAATGGGCC	6411	3153	-0.54726464	-0.42005566	G0	-1.013421	-0.5752017	-0.3656486
CGTCGTTCAGCTCGTT-Blanchard-A53T-E4-snRNAseq-b	Neurons	A53T-E4	Blanchard-A53T-E4-snRNAseq-b	CGTCGTTCAGCTCGTT	5152	2663	-0.29375622	-0.31181234	G0	0.163857	-0.5685329	-0.448354
CGTCGTTCATTCATGT-Blanchard-A53T-E4-snRNAseq-b	Early neurons	A53T-E4	Blanchard-A53T-E4-snRNAseq-b	CGTCGTTCATTCATGT	6580	3076	0.36733443	-0.5166795	G0	-0.2667407	-0.2590891	-0.3016037
CGTCTATTCAGCGAGA-Blanchard-A53T-E4-snRNAseq-b	Early neurons	A53T-E4	Blanchard-A53T-E4-snRNAseq-b	CGTCTATTCAGCGAGA	6695	3239	-0.12322853	-0.62900645	G0	-0.8068957	-0.298102	-0.505415
CGTCTCATCACAGGGA-Blanchard-A53T-E4-snRNAseq-b	Mural/stromal cells	A53T-E4	Blanchard-A53T-E4-snRNAseq-b	CGTCTCATCACAGGGA	9153	3999	-0.2880137	-0.44544435	G0	-0.9343557	-0.5891669	-0.5344524
CGTCTCATCCTGTGCC-Blanchard-A53T-E4-snRNAseq-b	Early neurons	A53T-E4	Blanchard-A53T-E4-snRNAseq-b	CGTCTCATCCTGTGCC	6228	2928	0.08684766	-0.39409652	G0	-0.7918598	-0.3757402	-0.3029147
CGTCTCATCTGGTCCC-Blanchard-A53T-E4-snRNAseq-b	Mural/stromal cells	A53T-E4	Blanchard-A53T-E4-snRNAseq-b	CGTCTCATCTGGTCCC	6690	3126	-0.42651966	-0.63600785	G0	-1.018686	-0.5102643	-0.2790347
CGTCTTGTCACGGCTG-Blanchard-A53T-E4-snRNAseq-b	Mural/stromal cells	A53T-E4	Blanchard-A53T-E4-snRNAseq-b	CGTCTTGTCACGGCTG	7182	3357	-0.46912783	-0.4404689	G0	-0.7068761	-0.7176069	-0.3942
CGTCTTGTCAGCCAAC-Blanchard-A53T-E4-snRNAseq-b	Mural/stromal cells	A53T-E4	Blanchard-A53T-E4-snRNAseq-b	CGTCTTGTCAGCCAAC	9187	3894	-0.33920848	-0.5430096	G0	1.26279	-0.002103686	-0.1397196
CGTCTTGTCTGGTCCC-Blanchard-A53T-E4-snRNAseq-b	Early neurons	A53T-E4	Blanchard-A53T-E4-snRNAseq-b	CGTCTTGTCTGGTCCC	8894	4034	0.18000612	1.7514839	G2/M	-1.08083	-0.7659225	-0.5027983
CGTCTTGTCTTGAACG-Blanchard-A53T-E4-snRNAseq-b	Astrocytes	A53T-E4	Blanchard-A53T-E4-snRNAseq-b	CGTCTTGTCTTGAACG	12062	4217	-0.21860135	-0.6328141	G0	-0.2882015	-0.7400128	-0.2499222
CGTGAAAGTAAGCGGT-Blanchard-A53T-E4-snRNAseq-b	Early neurons	A53T-E4	Blanchard-A53T-E4-snRNAseq-b	CGTGAAAGTAAGCGGT	3110	1967	-0.42568	-0.35746163	G0	-0.8088936	-0.1220179	-0.5797399
CGTGAAAGTGAGTGTA-Blanchard-A53T-E4-snRNAseq-b	Mural/stromal cells	A53T-E4	Blanchard-A53T-E4-snRNAseq-b	CGTGAAAGTGAGTGTA	5887	3021	-0.39298853	-0.46259362	G0	-1.004617	-0.3767106	-0.3334001
CGTGAAAGTTATAGCC-Blanchard-A53T-E4-snRNAseq-b	Mural/stromal cells	A53T-E4	Blanchard-A53T-E4-snRNAseq-b	CGTGAAAGTTATAGCC	10567	3974	-0.46077517	-0.73897684	G0	-1.136022	-0.7395562	-0.2783772
CGTGAAAGTTCGCAAT-Blanchard-A53T-E4-snRNAseq-b	Neurons	A53T-E4	Blanchard-A53T-E4-snRNAseq-b	CGTGAAAGTTCGCAAT	5064	2694	-0.25351363	-0.42407265	G0	-0.4760331	-0.6423794	-0.3720636
CGTGACCGTAATGAAC-Blanchard-A53T-E4-snRNAseq-b	Mural/stromal cells	A53T-E4	Blanchard-A53T-E4-snRNAseq-b	CGTGACCGTAATGAAC	13368	4009	-0.49273646	-0.7590937	G0	0.1245972	-0.7115987	-0.4222299
CGTGACCGTCTAGCTG-Blanchard-A53T-E4-snRNAseq-b	Neurons	A53T-E4	Blanchard-A53T-E4-snRNAseq-b	CGTGACCGTCTAGCTG	10569	4344	-0.38632813	-0.5457249	G0	-1.074006	-0.2912473	-0.7460506
CGTGAGAAGGATGGGC-Blanchard-A53T-E4-snRNAseq-b	Early neurons	A53T-E4	Blanchard-A53T-E4-snRNAseq-b	CGTGAGAAGGATGGGC	5458	2903	-0.28797063	-0.38523138	G0	-0.4194933	-0.4399952	-0.4870457
CGTGAGAAGTTAACGT-Blanchard-A53T-E4-snRNAseq-b	Mural/stromal cells	A53T-E4	Blanchard-A53T-E4-snRNAseq-b	CGTGAGAAGTTAACGT	8783	3662	-0.3646611	-0.56197226	G0	-1.062876	-0.6771013	-0.3705708
CGTGAGGGTAATGTGG-Blanchard-A53T-E4-snRNAseq-b	Endothelial cells	A53T-E4	Blanchard-A53T-E4-snRNAseq-b	CGTGAGGGTAATGTGG	6049	2926	-0.32072657	-0.4719334	G0	-0.9849195	-0.6266666	-0.3503751
CGTGAGGGTATAGACG-Blanchard-A53T-E4-snRNAseq-b	Early neurons	A53T-E4	Blanchard-A53T-E4-snRNAseq-b	CGTGAGGGTATAGACG	6453	3274	1.0953251	0.7775035	G1/S	-0.8062885	-0.1492909	-0.302834
CGTGAGGGTGACGACG-Blanchard-A53T-E4-snRNAseq-b	Early neurons	A53T-E4	Blanchard-A53T-E4-snRNAseq-b	CGTGAGGGTGACGACG	5781	2860	-0.38040033	-0.54819113	G0	-0.9192227	-0.6820961	-0.6073727
CGTGAGGGTTGAAGGC-Blanchard-A53T-E4-snRNAseq-b	Astrocytes	A53T-E4	Blanchard-A53T-E4-snRNAseq-b	CGTGAGGGTTGAAGGC	2930	1670	-0.2689499	-0.55648065	G0	-0.7883159	-0.01061443	-0.4073825
CGTGAGGGTTTACGCG-Blanchard-A53T-E4-snRNAseq-b	Early neurons	A53T-E4	Blanchard-A53T-E4-snRNAseq-b	CGTGAGGGTTTACGCG	6797	3511	1.6016717	0.6769007	G1/S	-0.6525631	-0.6820083	-0.6213008
CGTGATGCAATAGCGT-Blanchard-A53T-E4-snRNAseq-b	Early neurons	A53T-E4	Blanchard-A53T-E4-snRNAseq-b	CGTGATGCAATAGCGT	3466	2052	-0.25800484	-0.50001234	G0	-0.1393566	0.1447221	-0.3939816
CGTGATGCACATTACT-Blanchard-A53T-E4-snRNAseq-b	Early neurons	A53T-E4	Blanchard-A53T-E4-snRNAseq-b	CGTGATGCACATTACT	11460	4523	-0.45386398	-0.38004684	G0	-1.021168	-0.3878861	-0.6689168
CGTGATGCATGGTATA-Blanchard-A53T-E4-snRNAseq-b	Astrocytes	A53T-E4	Blanchard-A53T-E4-snRNAseq-b	CGTGATGCATGGTATA	4775	2236	-0.6012671	-0.4218031	G0	0.2176366	-0.5932518	-0.4484805
CGTGATTGTAACGTGA-Blanchard-A53T-E4-snRNAseq-b	Neurons	A53T-E4	Blanchard-A53T-E4-snRNAseq-b	CGTGATTGTAACGTGA	8782	3810	-0.30630234	-0.49276567	G0	-1.029473	-0.7254909	-0.6079059
CGTGCAACAACTTACT-Blanchard-A53T-E4-snRNAseq-b	Mural/stromal cells	A53T-E4	Blanchard-A53T-E4-snRNAseq-b	CGTGCAACAACTTACT	6709	2885	-0.52334344	-0.55837286	G0	-0.9692513	-0.356826	-0.271326
CGTGCCTTCCGCACCT-Blanchard-A53T-E4-snRNAseq-b	Early neurons	A53T-E4	Blanchard-A53T-E4-snRNAseq-b	CGTGCCTTCCGCACCT	4422	2627	-0.27304167	-0.5619857	G0	-0.5056439	0.3229505	-0.4503778
CGTGCCTTCGAATGGG-Blanchard-A53T-E4-snRNAseq-b	Mural/stromal cells	A53T-E4	Blanchard-A53T-E4-snRNAseq-b	CGTGCCTTCGAATGGG	15609	5212	-0.6249319	-0.6764743	G0	-1.066456	-0.7254909	-0.1042798
CGTGCTAGTGATGCTT-Blanchard-A53T-E4-snRNAseq-b	Neurons	A53T-E4	Blanchard-A53T-E4-snRNAseq-b	CGTGCTAGTGATGCTT	11706	4448	-0.49195433	-0.53898835	G0	-0.4871632	-0.9812115	-0.3610938
CGTGCTAGTTAAGTGG-Blanchard-A53T-E4-snRNAseq-b	Mural/stromal cells	A53T-E4	Blanchard-A53T-E4-snRNAseq-b	CGTGCTAGTTAAGTGG	10423	4149	-0.6595198	-0.77871627	G0	0.4049742	-0.5421041	-0.1510652
CGTGCTAGTTAGTACC-Blanchard-A53T-E4-snRNAseq-b	Mural/stromal cells	A53T-E4	Blanchard-A53T-E4-snRNAseq-b	CGTGCTAGTTAGTACC	7278	3284	-0.18703492	-0.49905342	G0	-0.8783575	-0.5134909	-0.232633
CGTGCTGAGCAATCAT-Blanchard-A53T-E4-snRNAseq-b	Neurons	A53T-E4	Blanchard-A53T-E4-snRNAseq-b	CGTGCTGAGCAATCAT	9144	3520	-0.4116374	-0.4561334	G0	-0.8306919	-0.5399721	-0.4508817
CGTGCTGAGGTCACAC-Blanchard-A53T-E4-snRNAseq-b	Astrocytes	A53T-E4	Blanchard-A53T-E4-snRNAseq-b	CGTGCTGAGGTCACAC	6907	2821	-0.22305442	-0.50404054	G0	-0.7853814	-0.07611187	-0.4940951
CGTGCTGAGTCGAATT-Blanchard-A53T-E4-snRNAseq-b	Astrocytes	A53T-E4	Blanchard-A53T-E4-snRNAseq-b	CGTGCTGAGTCGAATT	6722	2774	-0.33879778	-0.5475383	G0	-0.8100539	-0.5899003	-0.6387753
CGTGGATTCAATCAGT-Blanchard-A53T-E4-snRNAseq-b	Neurons	A53T-E4	Blanchard-A53T-E4-snRNAseq-b	CGTGGATTCAATCAGT	7233	3158	-0.418016	-0.55792606	G0	-0.5832727	-0.5790765	-0.4079549
CGTGGCTGTAGTTGCT-Blanchard-A53T-E4-snRNAseq-b	Early neurons	A53T-E4	Blanchard-A53T-E4-snRNAseq-b	CGTGGCTGTAGTTGCT	6962	3412	-0.323218	-0.35072207	G0	-1.006485	-0.6542354	-0.374525
CGTGGCTGTGAGCATA-Blanchard-A53T-E4-snRNAseq-b	Early neurons	A53T-E4	Blanchard-A53T-E4-snRNAseq-b	CGTGGCTGTGAGCATA	4513	2491	-0.080200404	1.8373946	G2/M	-0.7086403	-0.7416283	-0.6346415
CGTGGGTCAATCGAAC-Blanchard-A53T-E4-snRNAseq-b	Neurons	A53T-E4	Blanchard-A53T-E4-snRNAseq-b	CGTGGGTCAATCGAAC	3683	1817	-0.5063819	-0.583333	G0	-0.8078299	-0.2437101	-0.6389502
CGTGGGTCAATTAGGC-Blanchard-A53T-E4-snRNAseq-b	Mural/stromal cells	A53T-E4	Blanchard-A53T-E4-snRNAseq-b	CGTGGGTCAATTAGGC	5312	2824	-0.389499	-0.4999186	G0	1.12672	-0.5199931	-0.2885547
CGTGGGTCACTCATAT-Blanchard-A53T-E4-snRNAseq-b	Mural/stromal cells	A53T-E4	Blanchard-A53T-E4-snRNAseq-b	CGTGGGTCACTCATAT	2737	1821	-0.3843316	-0.23637903	G0	-0.7911882	0.1524391	-0.3208392
CGTGGGTCACTCGCCA-Blanchard-A53T-E4-snRNAseq-b	Mural/stromal cells	A53T-E4	Blanchard-A53T-E4-snRNAseq-b	CGTGGGTCACTCGCCA	6561	3046	-0.48317826	-0.44016778	G0	-0.02569688	-0.4935486	-0.3530106
CGTGGTTAGCAGGTGA-Blanchard-A53T-E4-snRNAseq-b	Neurons	A53T-E4	Blanchard-A53T-E4-snRNAseq-b	CGTGGTTAGCAGGTGA	4069	2299	-0.27892074	-0.46086934	G0	-0.8716979	-0.4768168	-0.5244962
CGTGGTTAGCCATACA-Blanchard-A53T-E4-snRNAseq-b	Neurons	A53T-E4	Blanchard-A53T-E4-snRNAseq-b	CGTGGTTAGCCATACA	8320	3614	-0.4692347	-0.35089287	G0	-0.859915	-0.7009212	-0.5052583
CGTGGTTAGGTTGGAG-Blanchard-A53T-E4-snRNAseq-b	Mural/stromal cells	A53T-E4	Blanchard-A53T-E4-snRNAseq-b	CGTGGTTAGGTTGGAG	6053	2737	-0.5730446	-0.516139	G0	-0.274362	-0.2757532	-0.05481305
CGTGGTTAGTGACGAG-Blanchard-A53T-E4-snRNAseq-b	Neurons	A53T-E4	Blanchard-A53T-E4-snRNAseq-b	CGTGGTTAGTGACGAG	5951	3033	-0.41774634	-0.5687592	G0	-0.5528936	-0.5589941	-0.3943984
CGTGTATGTTCGTGCA-Blanchard-A53T-E4-snRNAseq-b	Neurons	A53T-E4	Blanchard-A53T-E4-snRNAseq-b	CGTGTATGTTCGTGCA	2819	1776	-0.47964492	-0.6008591	G0	-0.3325585	-0.584919	-0.5880321
CGTGTCAGTAGCTGGG-Blanchard-A53T-E4-snRNAseq-b	Neurons	A53T-E4	Blanchard-A53T-E4-snRNAseq-b	CGTGTCAGTAGCTGGG	5660	2778	-0.45116735	-0.4504696	G0	-0.7523295	-0.4501105	-0.3957366
CGTGTCAGTCTTGCGA-Blanchard-A53T-E4-snRNAseq-b	Mural/stromal cells	A53T-E4	Blanchard-A53T-E4-snRNAseq-b	CGTGTCAGTCTTGCGA	6167	3007	-0.61167556	-0.544835	G0	-1.027297	-0.5304584	-0.3582164
CGTGTCAGTTAGCACT-Blanchard-A53T-E4-snRNAseq-b	Mural/stromal cells	A53T-E4	Blanchard-A53T-E4-snRNAseq-b	CGTGTCAGTTAGCACT	7402	3405	-0.35301346	-0.45175982	G0	-0.8593142	-0.4481858	-0.6089981
CGTGTTAAGAAGCTCC-Blanchard-A53T-E4-snRNAseq-b	Mural/stromal cells	A53T-E4	Blanchard-A53T-E4-snRNAseq-b	CGTGTTAAGAAGCTCC	8647	3540	-0.6075442	-0.5798698	G0	-0.07957052	-0.7998757	-0.3301697
CGTGTTAAGCAACTAT-Blanchard-A53T-E4-snRNAseq-b	Mural/stromal cells	A53T-E4	Blanchard-A53T-E4-snRNAseq-b	CGTGTTAAGCAACTAT	5175	2482	-0.38517898	-0.64820045	G0	0.396777	-0.3212699	-0.04547552
CGTGTTAAGTGGCTTA-Blanchard-A53T-E4-snRNAseq-b	Early neurons	A53T-E4	Blanchard-A53T-E4-snRNAseq-b	CGTGTTAAGTGGCTTA	3539	2118	-0.49923915	-0.45835373	G0	0.6476256	-0.4853274	-0.4154983
CGTTAATAGAAGCGTG-Blanchard-A53T-E4-snRNAseq-b	Neurons	A53T-E4	Blanchard-A53T-E4-snRNAseq-b	CGTTAATAGAAGCGTG	4143	2453	-0.52647585	-0.5864333	G0	-0.8689203	-0.09929673	-0.36057
CGTTAATAGATTAAGG-Blanchard-A53T-E4-snRNAseq-b	Neurons	A53T-E4	Blanchard-A53T-E4-snRNAseq-b	CGTTAATAGATTAAGG	6229	2945	-0.39671072	-0.3201672	G0	-0.2962749	-0.2947685	-0.4225241
CGTTAATAGCAGGTCT-Blanchard-A53T-E4-snRNAseq-b	Neurons	A53T-E4	Blanchard-A53T-E4-snRNAseq-b	CGTTAATAGCAGGTCT	10222	4201	-0.32615831	-0.6461942	G0	-0.7727647	-0.3603933	-0.3030412
CGTTAATAGCTAATGT-Blanchard-A53T-E4-snRNAseq-b	Neurons	A53T-E4	Blanchard-A53T-E4-snRNAseq-b	CGTTAATAGCTAATGT	14529	5042	-0.037937585	-0.56128585	G0	-1.160692	-0.91229	-0.4293559
CGTTACAAGCAAGGGC-Blanchard-A53T-E4-snRNAseq-b	Mural/stromal cells	A53T-E4	Blanchard-A53T-E4-snRNAseq-b	CGTTACAAGCAAGGGC	8176	3600	-0.43068895	-0.65169597	G0	-1.064024	-0.3327329	-0.24517
CGTTACAAGCGAGACA-Blanchard-A53T-E4-snRNAseq-b	Early neurons	A53T-E4	Blanchard-A53T-E4-snRNAseq-b	CGTTACAAGCGAGACA	4044	2348	-0.24094407	-0.47617006	G0	-0.2311451	0.252411	-0.6051348
CGTTACCCATTACATC-Blanchard-A53T-E4-snRNAseq-b	Neurons	A53T-E4	Blanchard-A53T-E4-snRNAseq-b	CGTTACCCATTACATC	4856	2549	-0.51193094	-0.5813624	G0	-0.8901049	0.09528057	-0.3899197
CGTTACTTCGCGCACA-Blanchard-A53T-E4-snRNAseq-b	Mural/stromal cells	A53T-E4	Blanchard-A53T-E4-snRNAseq-b	CGTTACTTCGCGCACA	4614	2119	-0.38652655	-0.31426257	G0	2.949168	0.2426826	-0.2274883
CGTTACTTCTAGGCCG-Blanchard-A53T-E4-snRNAseq-b	Mural/stromal cells	A53T-E4	Blanchard-A53T-E4-snRNAseq-b	CGTTACTTCTAGGCCG	17855	5883	-0.490489	-0.8304575	G0	-1.024454	-0.7596098	0.02844766
CGTTATAGTAGCCCTA-Blanchard-A53T-E4-snRNAseq-b	Early neurons	A53T-E4	Blanchard-A53T-E4-snRNAseq-b	CGTTATAGTAGCCCTA	8053	3302	-0.23849058	-0.5556127	G0	-1.021664	-0.3492482	-0.7061141
CGTTATAGTAGTAGCA-Blanchard-A53T-E4-snRNAseq-b	Mural/stromal cells	A53T-E4	Blanchard-A53T-E4-snRNAseq-b	CGTTATAGTAGTAGCA	13436	4415	-0.69818825	-0.6715816	G0	0.1461538	-0.6783757	-0.2953966
CGTTATGAGGTAGGAT-Blanchard-A53T-E4-snRNAseq-b	Astrocytes	A53T-E4	Blanchard-A53T-E4-snRNAseq-b	CGTTATGAGGTAGGAT	5310	2697	-0.5509759	-0.45342317	G0	1.962933	0.08692799	-0.2249207
CGTTATGAGGTAGTGG-Blanchard-A53T-E4-snRNAseq-b	Astrocytes	A53T-E4	Blanchard-A53T-E4-snRNAseq-b	CGTTATGAGGTAGTGG	4986	2460	-0.35837203	-0.36265168	G0	-0.9272879	-0.3202765	-0.4456464
CGTTCACCATAGGCGC-Blanchard-A53T-E4-snRNAseq-b	Mural/stromal cells	A53T-E4	Blanchard-A53T-E4-snRNAseq-b	CGTTCACCATAGGCGC	5593	2915	-0.24965876	0.50242376	G0	-0.03151764	-0.3163193	-0.061767
CGTTCAGGTGAAGTTG-Blanchard-A53T-E4-snRNAseq-b	Early neurons	A53T-E4	Blanchard-A53T-E4-snRNAseq-b	CGTTCAGGTGAAGTTG	5582	2932	-0.46335676	-0.42577848	G0	-0.4669008	-0.240245	-0.5361435
CGTTCAGGTGATTAGG-Blanchard-A53T-E4-snRNAseq-b	Neurons	A53T-E4	Blanchard-A53T-E4-snRNAseq-b	CGTTCAGGTGATTAGG	6367	2983	-0.3349413	-0.56397915	G0	-0.7838376	-0.674803	-0.4183955
CGTTCAGGTTAACCCG-Blanchard-A53T-E4-snRNAseq-b	Neurons	A53T-E4	Blanchard-A53T-E4-snRNAseq-b	CGTTCAGGTTAACCCG	7875	3428	-0.3488849	-0.6577928	G0	-0.8658497	-0.5319803	-0.4057515
CGTTCAGGTTTGACCG-Blanchard-A53T-E4-snRNAseq-b	Mural/stromal cells	A53T-E4	Blanchard-A53T-E4-snRNAseq-b	CGTTCAGGTTTGACCG	10238	3909	-0.5785932	-0.5888794	G0	-0.9704444	-0.708775	-0.3664456
CGTTCATTCACATACG-Blanchard-A53T-E4-snRNAseq-b	Early neurons	A53T-E4	Blanchard-A53T-E4-snRNAseq-b	CGTTCATTCACATACG	14948	5204	0.70279336	2.6910152	G2/M	-0.7976452	-0.7408727	-0.09040674
CGTTCATTCCCTCGGT-Blanchard-A53T-E4-snRNAseq-b	Mural/stromal cells	A53T-E4	Blanchard-A53T-E4-snRNAseq-b	CGTTCATTCCCTCGGT	7750	3382	-0.3000957	-0.6328111	G0	-0.1630334	-0.2207668	-0.3446424
CGTTCCATCAGCCTAA-Blanchard-A53T-E4-snRNAseq-b	Early neurons	A53T-E4	Blanchard-A53T-E4-snRNAseq-b	CGTTCCATCAGCCTAA	7942	3680	-0.30142677	-0.23023804	G0	-0.8662083	-0.7754579	-0.5554589
CGTTCCATCGATCGCG-Blanchard-A53T-E4-snRNAseq-b	Astrocytes	A53T-E4	Blanchard-A53T-E4-snRNAseq-b	CGTTCCATCGATCGCG	5820	2639	-0.5717772	-0.3183987	G0	-0.7784415	-0.21556	-0.4088167
CGTTCCATCGATGCTA-Blanchard-A53T-E4-snRNAseq-b	Early neurons	A53T-E4	Blanchard-A53T-E4-snRNAseq-b	CGTTCCATCGATGCTA	12424	4234	-0.29799408	-0.47498113	G0	-0.7874337	-0.6736629	-0.2864585
CGTTCCATCTGGTAGC-Blanchard-A53T-E4-snRNAseq-b	Mural/stromal cells	A53T-E4	Blanchard-A53T-E4-snRNAseq-b	CGTTCCATCTGGTAGC	7833	3339	-0.33713883	-0.5431171	G0	-0.7039278	-0.4437914	-0.2225985
CGTTCCGCAGCCAAGC-Blanchard-A53T-E4-snRNAseq-b	Early neurons	A53T-E4	Blanchard-A53T-E4-snRNAseq-b	CGTTCCGCAGCCAAGC	6862	3316	-0.42524737	-0.5346883	G0	-1.008481	-0.4192301	-0.3449574
CGTTCCGCATGACTCC-Blanchard-A53T-E4-snRNAseq-b	Neurons	A53T-E4	Blanchard-A53T-E4-snRNAseq-b	CGTTCCGCATGACTCC	7690	3342	-0.56730807	-0.5359725	G0	-0.5876961	-0.06554504	-0.2864404
CGTTCCTGTAAGGTTG-Blanchard-A53T-E4-snRNAseq-b	Mural/stromal cells	A53T-E4	Blanchard-A53T-E4-snRNAseq-b	CGTTCCTGTAAGGTTG	3480	1966	-0.3728957	-0.62953925	G0	-0.6256251	0.108119	-0.4832181
CGTTCCTGTTAGTGCT-Blanchard-A53T-E4-snRNAseq-b	Mural/stromal cells	A53T-E4	Blanchard-A53T-E4-snRNAseq-b	CGTTCCTGTTAGTGCT	5530	2938	-0.40349	-0.38969567	G0	-0.7854096	-0.2778402	-0.2099577
CGTTCGCTCAGCTGGT-Blanchard-A53T-E4-snRNAseq-b	Neurons	A53T-E4	Blanchard-A53T-E4-snRNAseq-b	CGTTCGCTCAGCTGGT	10037	3825	-0.4686328	-0.50691104	G0	-0.1134489	-0.8564766	-0.4197238
CGTTCGCTCAGGCACT-Blanchard-A53T-E4-snRNAseq-b	Mural/stromal cells	A53T-E4	Blanchard-A53T-E4-snRNAseq-b	CGTTCGCTCAGGCACT	9058	3432	-0.28772518	-0.5591614	G0	-1.046634	-0.2278803	-0.493387
CGTTCGCTCGACTTAG-Blanchard-A53T-E4-snRNAseq-b	Mural/stromal cells	A53T-E4	Blanchard-A53T-E4-snRNAseq-b	CGTTCGCTCGACTTAG	13170	4572	-0.5673675	-0.38652086	G0	-0.3870594	-0.6980063	-0.6156828
CGTTCGCTCGTTCCAT-Blanchard-A53T-E4-snRNAseq-b	Mural/stromal cells	A53T-E4	Blanchard-A53T-E4-snRNAseq-b	CGTTCGCTCGTTCCAT	8336	3538	-0.28123546	-0.5227542	G0	-0.918858	-0.5342999	-0.6140841
CGTTGAATCATGGATT-Blanchard-A53T-E4-snRNAseq-b	Mural/stromal cells	A53T-E4	Blanchard-A53T-E4-snRNAseq-b	CGTTGAATCATGGATT	6233	3022	-0.33322182	-0.32932243	G0	-0.7991322	-0.1134282	-0.6636436
CGTTGAATCGCGACAT-Blanchard-A53T-E4-snRNAseq-b	Mural/stromal cells	A53T-E4	Blanchard-A53T-E4-snRNAseq-b	CGTTGAATCGCGACAT	9158	3984	-0.38076526	-0.6560703	G0	-0.8895442	-0.8431004	0.08137331
CGTTGAATCTGTCAAG-Blanchard-A53T-E4-snRNAseq-b	Early neurons	A53T-E4	Blanchard-A53T-E4-snRNAseq-b	CGTTGAATCTGTCAAG	6494	3312	-0.4136644	-0.524553	G0	2.480312	-0.2564881	-0.6594393
CGTTGCCTCAGCAGTC-Blanchard-A53T-E4-snRNAseq-b	Neurons	A53T-E4	Blanchard-A53T-E4-snRNAseq-b	CGTTGCCTCAGCAGTC	11111	4328	-0.49490663	-0.40123776	G0	0.01051092	-0.7711788	-0.4225209
CGTTGCCTCCCAGGTG-Blanchard-A53T-E4-snRNAseq-b	Mural/stromal cells	A53T-E4	Blanchard-A53T-E4-snRNAseq-b	CGTTGCCTCCCAGGTG	6599	3102	-0.44696498	-0.4189961	G0	-0.6427414	-0.227585	-0.2437778
CGTTGCCTCGATTGAT-Blanchard-A53T-E4-snRNAseq-b	Mural/stromal cells	A53T-E4	Blanchard-A53T-E4-snRNAseq-b	CGTTGCCTCGATTGAT	9063	3769	-0.5671817	-0.5169328	G0	-0.8068412	-0.3818104	-0.5120047
CGTTGCCTCGCATAGC-Blanchard-A53T-E4-snRNAseq-b	Neurons	A53T-E4	Blanchard-A53T-E4-snRNAseq-b	CGTTGCCTCGCATAGC	8441	3204	-0.5434803	-0.36088684	G0	-0.8252375	-0.5358037	-0.5025915
CGTTGGACAAACCCAG-Blanchard-A53T-E4-snRNAseq-b	Mural/stromal cells	A53T-E4	Blanchard-A53T-E4-snRNAseq-b	CGTTGGACAAACCCAG	5159	3000	-0.12854545	-0.62587684	G0	-0.9601952	0.7691596	-0.3990222
CGTTGGACAGCAGGTC-Blanchard-A53T-E4-snRNAseq-b	Mural/stromal cells	A53T-E4	Blanchard-A53T-E4-snRNAseq-b	CGTTGGACAGCAGGTC	5670	2828	-0.49028456	-0.4690714	G0	-0.9760601	-0.4950228	-0.2533346
CGTTGGACAGGAGCCT-Blanchard-A53T-E4-snRNAseq-b	Neurons	A53T-E4	Blanchard-A53T-E4-snRNAseq-b	CGTTGGACAGGAGCCT	3974	2147	-0.4548743	-0.40712145	G0	0.5942164	-0.4451422	-0.4417233
CGTTGGACATGATATG-Blanchard-A53T-E4-snRNAseq-b	Astrocytes	A53T-E4	Blanchard-A53T-E4-snRNAseq-b	CGTTGGACATGATATG	3141	1938	-0.48840752	-0.16688271	G0	-0.6061022	-0.3330889	-0.5801173
CGTTGGGTCCAATGCA-Blanchard-A53T-E4-snRNAseq-b	Neurons	A53T-E4	Blanchard-A53T-E4-snRNAseq-b	CGTTGGGTCCAATGCA	17625	5232	-0.2947733	-0.68120414	G0	4.11355	-0.4056588	-0.3522744
CGTTGGGTCGATATAC-Blanchard-A53T-E4-snRNAseq-b	Early neurons	A53T-E4	Blanchard-A53T-E4-snRNAseq-b	CGTTGGGTCGATATAC	4364	2366	-0.29441452	-0.4871475	G0	-0.2231725	0.2228175	-0.3372974
CGTTGGGTCTGGATAT-Blanchard-A53T-E4-snRNAseq-b	Mural/stromal cells	A53T-E4	Blanchard-A53T-E4-snRNAseq-b	CGTTGGGTCTGGATAT	6526	3182	-0.20349133	-0.39456505	G0	-0.9981793	-0.3151593	-0.7450316
CGTTGTAAGCAGGCTT-Blanchard-A53T-E4-snRNAseq-b	Neurons	A53T-E4	Blanchard-A53T-E4-snRNAseq-b	CGTTGTAAGCAGGCTT	13144	4308	-0.3105914	-0.37967107	G0	-1.038163	-0.5868453	-0.4410356
CGTTGTAAGTGAGTCC-Blanchard-A53T-E4-snRNAseq-b	Early neurons	A53T-E4	Blanchard-A53T-E4-snRNAseq-b	CGTTGTAAGTGAGTCC	6217	2977	-0.16037948	-0.5136539	G0	0.1174926	-0.3797898	-0.459437
CGTTGTCCACTTCGAC-Blanchard-A53T-E4-snRNAseq-b	Neurons	A53T-E4	Blanchard-A53T-E4-snRNAseq-b	CGTTGTCCACTTCGAC	6197	3117	-0.44182974	-0.6337681	G0	-0.8066139	-0.4551211	-0.3643821
CGTTGTCCAGCACGGT-Blanchard-A53T-E4-snRNAseq-b	Neurons	A53T-E4	Blanchard-A53T-E4-snRNAseq-b	CGTTGTCCAGCACGGT	6070	2866	-0.34169862	-0.5094722	G0	1.958683	0.1544219	-0.3867326
CGTTTAAGTAAGCCAA-Blanchard-A53T-E4-snRNAseq-b	Perivascular progenitors	A53T-E4	Blanchard-A53T-E4-snRNAseq-b	CGTTTAAGTAAGCCAA	11046	3847	-0.35710233	-0.55237323	G0	-1.083724	-0.2314771	-0.162413
CGTTTAAGTATTGACC-Blanchard-A53T-E4-snRNAseq-b	Astrocytes	A53T-E4	Blanchard-A53T-E4-snRNAseq-b	CGTTTAAGTATTGACC	9273	3462	-0.09621744	-0.37321484	G0	-1.081275	-0.3889591	-0.5063658
CGTTTCACACTTACTG-Blanchard-A53T-E4-snRNAseq-b	Neurons	A53T-E4	Blanchard-A53T-E4-snRNAseq-b	CGTTTCACACTTACTG	7125	3394	-0.37895182	-0.6024863	G0	-0.8325366	-0.4082199	-0.4579997
CGTTTCACAGGTAACT-Blanchard-A53T-E4-snRNAseq-b	Mural/stromal cells	A53T-E4	Blanchard-A53T-E4-snRNAseq-b	CGTTTCACAGGTAACT	8123	3336	-0.519409	-0.6224659	G0	-0.3435157	0.2137156	-0.6732312
CGTTTCCGTATTGGGA-Blanchard-A53T-E4-snRNAseq-b	Mural/stromal cells	A53T-E4	Blanchard-A53T-E4-snRNAseq-b	CGTTTCCGTATTGGGA	14513	4915	-0.5450799	-0.6011115	G0	-1.067338	-0.5786625	-0.09214801
CGTTTCCGTGATTCGT-Blanchard-A53T-E4-snRNAseq-b	Early neurons	A53T-E4	Blanchard-A53T-E4-snRNAseq-b	CGTTTCCGTGATTCGT	6637	3361	-0.29612932	-0.40614128	G0	-0.3593959	-0.4557702	-0.598842
CGTTTGAAGCCATCCC-Blanchard-A53T-E4-snRNAseq-b	Mural/stromal cells	A53T-E4	Blanchard-A53T-E4-snRNAseq-b	CGTTTGAAGCCATCCC	4641	2472	-0.41505855	-0.4965596	G0	0.0400033	-0.2762111	-0.4524486
CGTTTGAAGGATTGCC-Blanchard-A53T-E4-snRNAseq-b	Early neurons	A53T-E4	Blanchard-A53T-E4-snRNAseq-b	CGTTTGAAGGATTGCC	3314	2108	-0.14069627	-0.4866589	G0	0.153726	0.07369312	-0.4656975
CGTTTGAAGGGGCAGT-Blanchard-A53T-E4-snRNAseq-b	Early neurons	A53T-E4	Blanchard-A53T-E4-snRNAseq-b	CGTTTGAAGGGGCAGT	3763	2189	-0.31612584	-0.14076467	G0	-0.2175317	-0.1143494	-0.3560898
CGTTTGGGTGCATCCA-Blanchard-A53T-E4-snRNAseq-b	Astrocytes	A53T-E4	Blanchard-A53T-E4-snRNAseq-b	CGTTTGGGTGCATCCA	6537	2899	-0.1782102	-0.14079219	G0	-0.8062143	-0.5467983	-0.4712168
CGTTTGGGTGGCGTCT-Blanchard-A53T-E4-snRNAseq-b	Mural/stromal cells	A53T-E4	Blanchard-A53T-E4-snRNAseq-b	CGTTTGGGTGGCGTCT	8842	3821	-0.5607364	-0.62155205	G0	-1.097386	-0.4308986	-0.3685764
CTAAACCGTCAGTCCA-Blanchard-A53T-E4-snRNAseq-b	Neurons	A53T-E4	Blanchard-A53T-E4-snRNAseq-b	CTAAACCGTCAGTCCA	11006	4419	-0.5031705	-0.61127913	G0	-0.5338304	-0.7421029	-0.6582586
CTAAACCGTTGCCTGA-Blanchard-A53T-E4-snRNAseq-b	Neurons	A53T-E4	Blanchard-A53T-E4-snRNAseq-b	CTAAACCGTTGCCTGA	9967	3727	-0.5965699	-0.67963666	G0	-0.2753283	-0.4729029	-0.4252256
CTAAACTAGCAAGGGC-Blanchard-A53T-E4-snRNAseq-b	Mural/stromal cells	A53T-E4	Blanchard-A53T-E4-snRNAseq-b	CTAAACTAGCAAGGGC	7785	3354	-0.40980905	-0.69161105	G0	-0.8895364	-0.3350406	-0.381059
CTAAAGGGTTGAGTAG-Blanchard-A53T-E4-snRNAseq-b	Early neurons	A53T-E4	Blanchard-A53T-E4-snRNAseq-b	CTAAAGGGTTGAGTAG	7084	3382	-0.49527603	-0.6187727	G0	-0.4282254	-0.5276858	-0.5053927
CTAAATGCAAGCATAC-Blanchard-A53T-E4-snRNAseq-b	Mural/stromal cells	A53T-E4	Blanchard-A53T-E4-snRNAseq-b	CTAAATGCAAGCATAC	3670	1922	-0.41727084	-0.58955395	G0	0.3231777	-0.4526342	0.07292295
CTAAATGCATGAATGC-Blanchard-A53T-E4-snRNAseq-b	Astrocytes	A53T-E4	Blanchard-A53T-E4-snRNAseq-b	CTAAATGCATGAATGC	10387	3816	-0.24302912	-0.5824588	G0	-0.5755772	-0.01647471	-0.3491324
CTAACATAGCATGGAG-Blanchard-A53T-E4-snRNAseq-b	Early neurons	A53T-E4	Blanchard-A53T-E4-snRNAseq-b	CTAACATAGCATGGAG	8611	3778	-0.4223817	-0.6580816	G0	-0.6111914	-0.5840274	-0.5018198
CTAACCAAGAACCTAT-Blanchard-A53T-E4-snRNAseq-b	Early neurons	A53T-E4	Blanchard-A53T-E4-snRNAseq-b	CTAACCAAGAACCTAT	8847	3693	-0.2588357	-0.2695873	G0	-0.8504061	-0.3757436	-0.3701018
CTAACCAAGCGCCTTC-Blanchard-A53T-E4-snRNAseq-b	Early neurons	A53T-E4	Blanchard-A53T-E4-snRNAseq-b	CTAACCAAGCGCCTTC	11065	4283	-0.54968673	-0.62883294	G0	-0.6490554	-0.5668435	-0.3605996
CTAACCAAGTGATCCA-Blanchard-A53T-E4-snRNAseq-b	Progenitors/OPC	A53T-E4	Blanchard-A53T-E4-snRNAseq-b	CTAACCAAGTGATCCA	20658	5829	-0.45433718	-0.54568297	G0	-1.049834	-0.9841832	-0.1515148
CTAACCTTCACCACGG-Blanchard-A53T-E4-snRNAseq-b	Early neurons	A53T-E4	Blanchard-A53T-E4-snRNAseq-b	CTAACCTTCACCACGG	5841	2900	-0.48028657	-0.19082217	G0	0.7073162	-0.1425293	-0.3880319
CTAACCTTCATGCTAG-Blanchard-A53T-E4-snRNAseq-b	Neurons	A53T-E4	Blanchard-A53T-E4-snRNAseq-b	CTAACCTTCATGCTAG	9870	3754	-0.4253974	-0.42660058	G0	-0.862697	-0.2701754	-0.4894446
CTAACCTTCCTTCGGC-Blanchard-A53T-E4-snRNAseq-b	Early neurons	A53T-E4	Blanchard-A53T-E4-snRNAseq-b	CTAACCTTCCTTCGGC	7862	3292	-0.40617225	-0.49284825	G0	-0.7051656	-0.3780488	-0.4674279
CTAACCTTCGCGCAAT-Blanchard-A53T-E4-snRNAseq-b	Early neurons	A53T-E4	Blanchard-A53T-E4-snRNAseq-b	CTAACCTTCGCGCAAT	6987	3296	0.14234067	-0.51332104	G0	-0.6465908	-0.2829556	-0.448515
CTAAGCATCATGCGAC-Blanchard-A53T-E4-snRNAseq-b	Progenitors/OPC	A53T-E4	Blanchard-A53T-E4-snRNAseq-b	CTAAGCATCATGCGAC	11517	4033	-0.58343285	-0.41703746	G0	0.1713601	-0.7546448	-0.4866031
CTAAGCATCCATGCCC-Blanchard-A53T-E4-snRNAseq-b	Neurons	A53T-E4	Blanchard-A53T-E4-snRNAseq-b	CTAAGCATCCATGCCC	17427	5657	-0.24909689	2.8582504	G2/M	-0.6838223	-0.7846372	-0.551998
CTAAGCATCCATTCCG-Blanchard-A53T-E4-snRNAseq-b	Mural/stromal cells	A53T-E4	Blanchard-A53T-E4-snRNAseq-b	CTAAGCATCCATTCCG	13502	4340	-0.52015424	-0.7457571	G0	0.04300037	-0.3247757	-0.2719382
CTAAGCATCTAGCCTT-Blanchard-A53T-E4-snRNAseq-b	Neurons	A53T-E4	Blanchard-A53T-E4-snRNAseq-b	CTAAGCATCTAGCCTT	9222	3764	-0.32515645	-0.5141518	G0	-0.8541542	-0.8094349	-0.4139662
CTAAGCATCTATGGTG-Blanchard-A53T-E4-snRNAseq-b	Progenitors/OPC	A53T-E4	Blanchard-A53T-E4-snRNAseq-b	CTAAGCATCTATGGTG	6697	3140	-0.4005908	-0.59293085	G0	-0.4270105	-0.4765233	-0.5195075
CTAAGCCAGCTACGGT-Blanchard-A53T-E4-snRNAseq-b	Early neurons	A53T-E4	Blanchard-A53T-E4-snRNAseq-b	CTAAGCCAGCTACGGT	8823	3790	-0.24457656	-0.604829	G0	-1.025829	-0.5165653	-0.6103163
CTAAGCCAGGTAGGAT-Blanchard-A53T-E4-snRNAseq-b	Mural/stromal cells	A53T-E4	Blanchard-A53T-E4-snRNAseq-b	CTAAGCCAGGTAGGAT	6900	3212	-0.5379295	-0.3025024	G0	-0.490861	-0.3485421	-0.3846255
CTAAGGCTCAGGCAGA-Blanchard-A53T-E4-snRNAseq-b	Mural/stromal cells	A53T-E4	Blanchard-A53T-E4-snRNAseq-b	CTAAGGCTCAGGCAGA	6860	3125	-0.4015222	-0.43670312	G0	-0.7740045	-0.4654115	-0.2205204
CTAAGGCTCGCTCCAC-Blanchard-A53T-E4-snRNAseq-b	Neurons	A53T-E4	Blanchard-A53T-E4-snRNAseq-b	CTAAGGCTCGCTCCAC	8255	3476	-0.30972356	-0.52003354	G0	-0.843372	-0.3931166	-0.5952939
CTAAGGGAGTAGGTAA-Blanchard-A53T-E4-snRNAseq-b	Early neurons	A53T-E4	Blanchard-A53T-E4-snRNAseq-b	CTAAGGGAGTAGGTAA	7346	3402	-0.41463262	-0.33377233	G0	-0.3931374	-0.4879604	-0.5926486
CTAAGGGAGTGGCTGT-Blanchard-A53T-E4-snRNAseq-b	Early neurons	A53T-E4	Blanchard-A53T-E4-snRNAseq-b	CTAAGGGAGTGGCTGT	6089	3127	0.07829712	-0.2865214	G0	0.004126656	-0.1702097	-0.4757892
CTAAGGGAGTTGCACA-Blanchard-A53T-E4-snRNAseq-b	Mural/stromal cells	A53T-E4	Blanchard-A53T-E4-snRNAseq-b	CTAAGGGAGTTGCACA	6548	3123	-0.6053342	-0.680947	G0	-0.8423011	-0.2591246	-0.368378
CTAATCCTCCAACTAG-Blanchard-A53T-E4-snRNAseq-b	Neurons	A53T-E4	Blanchard-A53T-E4-snRNAseq-b	CTAATCCTCCAACTAG	14854	5072	-0.2856264	-0.7523972	G0	-0.9919739	-0.7575668	-0.4631918
CTAATCCTCCGCTAGG-Blanchard-A53T-E4-snRNAseq-b	Mural/stromal cells	A53T-E4	Blanchard-A53T-E4-snRNAseq-b	CTAATCCTCCGCTAGG	6200	2965	-0.35558873	-0.55978924	G0	-0.2391463	-0.3169576	-0.4905352
CTAATCTCAAGCCATG-Blanchard-A53T-E4-snRNAseq-b	Astrocytes	A53T-E4	Blanchard-A53T-E4-snRNAseq-b	CTAATCTCAAGCCATG	10353	3801	-0.2750206	-0.54026264	G0	-0.5605358	-0.6297118	-0.0922975
CTAATGGTCAAGTATC-Blanchard-A53T-E4-snRNAseq-b	Early neurons	A53T-E4	Blanchard-A53T-E4-snRNAseq-b	CTAATGGTCAAGTATC	5189	2654	-0.3585529	-0.46966556	G0	-0.6609169	-0.02160509	-0.5333541
CTAATGGTCTAGTGTG-Blanchard-A53T-E4-snRNAseq-b	Neurons	A53T-E4	Blanchard-A53T-E4-snRNAseq-b	CTAATGGTCTAGTGTG	11307	4709	-0.47570756	-0.6320795	G0	-0.4074189	-0.817129	-0.3811814
CTAATGGTCTATGCTC-Blanchard-A53T-E4-snRNAseq-b	Early neurons	A53T-E4	Blanchard-A53T-E4-snRNAseq-b	CTAATGGTCTATGCTC	9569	4020	-0.112356864	2.2708404	G2/M	-0.66879	-0.6563206	-0.5878769
CTAATTGGTAGCAGGT-Blanchard-A53T-E4-snRNAseq-b	Neurons	A53T-E4	Blanchard-A53T-E4-snRNAseq-b	CTAATTGGTAGCAGGT	9144	3546	-0.2961865	-0.5180346	G0	-0.8515351	-0.508682	-0.4419871
CTAATTGGTAGTCAGA-Blanchard-A53T-E4-snRNAseq-b	Early neurons	A53T-E4	Blanchard-A53T-E4-snRNAseq-b	CTAATTGGTAGTCAGA	5655	2999	-0.36505917	-0.6117496	G0	-0.2074176	-0.2123392	-0.5762506
CTACAATAGGAGGCAC-Blanchard-A53T-E4-snRNAseq-b	Neurons	A53T-E4	Blanchard-A53T-E4-snRNAseq-b	CTACAATAGGAGGCAC	9976	4161	-0.46852872	-0.53506243	G0	-0.53138	-0.6658843	-0.4154777
CTACAATAGGTCGATC-Blanchard-A53T-E4-snRNAseq-b	Mural/stromal cells	A53T-E4	Blanchard-A53T-E4-snRNAseq-b	CTACAATAGGTCGATC	10410	4014	-0.534005	-0.72307914	G0	0.1156001	-0.8126939	-0.3376829
CTACAATAGTCGCAAC-Blanchard-A53T-E4-snRNAseq-b	Neurons	A53T-E4	Blanchard-A53T-E4-snRNAseq-b	CTACAATAGTCGCAAC	9273	4090	-0.50415576	-0.535655	G0	-0.7900939	-0.7651622	-0.4817898
CTACACCCAATTACCT-Blanchard-A53T-E4-snRNAseq-b	Mural/stromal cells	A53T-E4	Blanchard-A53T-E4-snRNAseq-b	CTACACCCAATTACCT	13516	4834	-0.32526565	-0.56254876	G0	-0.3125243	-0.7256949	-0.1438284
CTACACCCACCACAGA-Blanchard-A53T-E4-snRNAseq-b	Early neurons	A53T-E4	Blanchard-A53T-E4-snRNAseq-b	CTACACCCACCACAGA	6974	3271	-0.37339827	-0.5039862	G0	-0.6366924	-0.2395401	-0.5463219
CTACACCCACTAACCC-Blanchard-A53T-E4-snRNAseq-b	Neurons	A53T-E4	Blanchard-A53T-E4-snRNAseq-b	CTACACCCACTAACCC	12308	4788	-0.20880294	-0.40340135	G0	-0.08778407	-0.8074341	-0.5786008
CTACACCCACTAGCAG-Blanchard-A53T-E4-snRNAseq-b	Mural/stromal cells	A53T-E4	Blanchard-A53T-E4-snRNAseq-b	CTACACCCACTAGCAG	12234	3617	-0.36833256	-0.648394	G0	-0.8963162	-0.5942895	-0.308147
CTACACCCAGGCATCA-Blanchard-A53T-E4-snRNAseq-b	Neurons	A53T-E4	Blanchard-A53T-E4-snRNAseq-b	CTACACCCAGGCATCA	14587	5000	-0.17603952	-0.5231649	G0	-1.022328	-0.916778	-0.4939202
CTACACCCATAAGTCA-Blanchard-A53T-E4-snRNAseq-b	Early neurons	A53T-E4	Blanchard-A53T-E4-snRNAseq-b	CTACACCCATAAGTCA	8669	3793	-0.21422489	-0.56224847	G0	-0.8390822	-0.445073	-0.4732488
CTACACCCATAAGTTG-Blanchard-A53T-E4-snRNAseq-b	Mural/stromal cells	A53T-E4	Blanchard-A53T-E4-snRNAseq-b	CTACACCCATAAGTTG	10020	3971	-0.4706095	-0.50638485	G0	-0.7075109	-0.6975363	-0.3802519
CTACACCCATTCGCGT-Blanchard-A53T-E4-snRNAseq-b	Early neurons	A53T-E4	Blanchard-A53T-E4-snRNAseq-b	CTACACCCATTCGCGT	10917	4337	-0.29099998	-0.3807056	G0	-0.9395198	-0.5077226	-0.4235022
CTACAGGCAACGGTAT-Blanchard-A53T-E4-snRNAseq-b	Early neurons	A53T-E4	Blanchard-A53T-E4-snRNAseq-b	CTACAGGCAACGGTAT	8004	3423	-0.41388562	-0.4669938	G0	0.969143	-0.4819716	-0.3101443
CTACAGGCAATCTGGG-Blanchard-A53T-E4-snRNAseq-b	Mural/stromal cells	A53T-E4	Blanchard-A53T-E4-snRNAseq-b	CTACAGGCAATCTGGG	11493	4019	-0.20450033	-0.5412465	G0	-0.6366426	-0.7992987	-0.3556577
CTACAGGCATCCTGAC-Blanchard-A53T-E4-snRNAseq-b	Endothelial cells	A53T-E4	Blanchard-A53T-E4-snRNAseq-b	CTACAGGCATCCTGAC	16276	5429	-0.41395694	-0.52380776	G0	-1.058566	-0.7285021	0.1241813
CTACATAGTGCGTGAG-Blanchard-A53T-E4-snRNAseq-b	Neurons	A53T-E4	Blanchard-A53T-E4-snRNAseq-b	CTACATAGTGCGTGAG	3948	2299	-0.5804879	-0.53058803	G0	0.9925908	-0.2766217	-0.5265778
CTACATTCACTAAGCG-Blanchard-A53T-E4-snRNAseq-b	Progenitors/OPC	A53T-E4	Blanchard-A53T-E4-snRNAseq-b	CTACATTCACTAAGCG	9180	3599	-0.01480605	-0.5783961	G0	-1.009623	-0.5149972	-0.4667425
CTACCAAAGTTGCATG-Blanchard-A53T-E4-snRNAseq-b	Early neurons	A53T-E4	Blanchard-A53T-E4-snRNAseq-b	CTACCAAAGTTGCATG	5024	2593	0.008945685	-0.54956394	G0	-0.9142121	-0.1026246	-0.6065201
CTACCAAAGTTGCCGG-Blanchard-A53T-E4-snRNAseq-b	Mural/stromal cells	A53T-E4	Blanchard-A53T-E4-snRNAseq-b	CTACCAAAGTTGCCGG	4877	2574	-0.37720552	-0.4915663	G0	-0.9193483	-0.476932	-0.3836279
CTACCATTCACCAAGC-Blanchard-A53T-E4-snRNAseq-b	Mural/stromal cells	A53T-E4	Blanchard-A53T-E4-snRNAseq-b	CTACCATTCACCAAGC	13270	4564	-0.47952312	-0.55934066	G0	-1.007494	-0.1401594	-0.1662118
CTACCCGCAACTAAGC-Blanchard-A53T-E4-snRNAseq-b	Mural/stromal cells	A53T-E4	Blanchard-A53T-E4-snRNAseq-b	CTACCCGCAACTAAGC	7305	3330	-0.54216564	-0.5839387	G0	-0.7144669	-0.7575483	-0.3752927
CTACCCGCAACTGTCC-Blanchard-A53T-E4-snRNAseq-b	Mural/stromal cells	A53T-E4	Blanchard-A53T-E4-snRNAseq-b	CTACCCGCAACTGTCC	12250	3931	-0.46122584	-0.51160884	G0	-1.055334	-0.737016	0.2212728
CTACCCGCAATGCGTG-Blanchard-A53T-E4-snRNAseq-b	Neurons	A53T-E4	Blanchard-A53T-E4-snRNAseq-b	CTACCCGCAATGCGTG	5607	2844	-0.31939825	-0.5027274	G0	-0.3559838	-0.4390451	-0.3618169
CTACCCTGTGATTGCT-Blanchard-A53T-E4-snRNAseq-b	Mural/stromal cells	A53T-E4	Blanchard-A53T-E4-snRNAseq-b	CTACCCTGTGATTGCT	10948	4171	-0.19847015	-0.51510525	G0	-1.133747	-0.823476	-0.3567444
CTACCCTGTTTAGGAG-Blanchard-A53T-E4-snRNAseq-b	Early neurons	A53T-E4	Blanchard-A53T-E4-snRNAseq-b	CTACCCTGTTTAGGAG	11127	4230	-0.14444844	-0.677135	G0	-0.5395026	-0.08905139	-0.4946084
CTACCGCTCCATCTGT-Blanchard-A53T-E4-snRNAseq-b	Mural/stromal cells	A53T-E4	Blanchard-A53T-E4-snRNAseq-b	CTACCGCTCCATCTGT	14568	4714	-0.42287496	-0.52994186	G0	-0.8438267	-0.7761573	-0.3696463
CTACCGCTCGATGCGT-Blanchard-A53T-E4-snRNAseq-b	Neurons	A53T-E4	Blanchard-A53T-E4-snRNAseq-b	CTACCGCTCGATGCGT	6606	2858	-0.58387715	-0.5155587	G0	-0.598555	-0.3104657	-0.3028942
CTACGAATCCTTCCAG-Blanchard-A53T-E4-snRNAseq-b	Mural/stromal cells	A53T-E4	Blanchard-A53T-E4-snRNAseq-b	CTACGAATCCTTCCAG	8983	3579	-0.31578124	-0.42396137	G0	-0.01571626	-0.1485982	-0.5544341
CTACGAATCGAACCTA-Blanchard-A53T-E4-snRNAseq-b	Neurons	A53T-E4	Blanchard-A53T-E4-snRNAseq-b	CTACGAATCGAACCTA	5900	3002	-0.41052482	-0.33279577	G0	-0.9530445	-0.3510546	-0.3627704
CTACGACAGCCGCATG-Blanchard-A53T-E4-snRNAseq-b	Neurons	A53T-E4	Blanchard-A53T-E4-snRNAseq-b	CTACGACAGCCGCATG	5013	2532	-0.44949314	-0.4264575	G0	-0.6997165	-0.08425973	-0.4745175
CTACGACAGTAGCGAG-Blanchard-A53T-E4-snRNAseq-b	Early neurons	A53T-E4	Blanchard-A53T-E4-snRNAseq-b	CTACGACAGTAGCGAG	8910	3942	-0.22175546	-0.558543	G0	-0.8289868	-0.7168651	-0.4856262
CTACGATGTTTGACAC-Blanchard-A53T-E4-snRNAseq-b	Mural/stromal cells	A53T-E4	Blanchard-A53T-E4-snRNAseq-b	CTACGATGTTTGACAC	13119	4671	-0.25630468	-0.69811755	G0	-1.01517	-0.613316	-0.1762846
CTACGCCTCGACTGGT-Blanchard-A53T-E4-snRNAseq-b	Mural/stromal cells	A53T-E4	Blanchard-A53T-E4-snRNAseq-b	CTACGCCTCGACTGGT	9252	3496	-0.3807543	-0.46860445	G0	-1.053278	-0.6843598	-0.07989487
CTACGGACATGGTGTG-Blanchard-A53T-E4-snRNAseq-b	Mural/stromal cells	A53T-E4	Blanchard-A53T-E4-snRNAseq-b	CTACGGACATGGTGTG	4383	2594	-0.4690221	-0.5368365	G0	0.003857362	-0.01579942	-0.214285
CTACGGGTCGCGCAAT-Blanchard-A53T-E4-snRNAseq-b	Astrocytes	A53T-E4	Blanchard-A53T-E4-snRNAseq-b	CTACGGGTCGCGCAAT	6444	2967	-0.4970188	-0.5379522	G0	-0.7428865	-0.2275307	-0.3585691
CTACGGGTCGCTTCCA-Blanchard-A53T-E4-snRNAseq-b	Astrocytes	A53T-E4	Blanchard-A53T-E4-snRNAseq-b	CTACGGGTCGCTTCCA	9706	3385	-0.521139	-0.31948277	G0	-0.9187887	-0.627712	-0.4276391
CTACGTAAGAACCTAT-Blanchard-A53T-E4-snRNAseq-b	Early neurons	A53T-E4	Blanchard-A53T-E4-snRNAseq-b	CTACGTAAGAACCTAT	11015	4339	-0.43800607	-0.4085239	G0	-0.7904298	-0.5757372	-0.4017897
CTACGTAAGAACGAGT-Blanchard-A53T-E4-snRNAseq-b	Astrocytes	A53T-E4	Blanchard-A53T-E4-snRNAseq-b	CTACGTAAGAACGAGT	12012	3975	-0.6328084	-0.7659779	G0	-0.9332745	-0.8993661	-0.5380968
CTACGTCCAAACTCAA-Blanchard-A53T-E4-snRNAseq-b	Mural/stromal cells	A53T-E4	Blanchard-A53T-E4-snRNAseq-b	CTACGTCCAAACTCAA	7863	3253	-0.43203136	-0.69627744	G0	0.08167947	0.3305711	-0.6314792
CTACGTCCAGCTAAGT-Blanchard-A53T-E4-snRNAseq-b	Neurons	A53T-E4	Blanchard-A53T-E4-snRNAseq-b	CTACGTCCAGCTAAGT	10760	3921	-0.3173595	-0.540463	G0	-0.8916216	-0.6900678	-0.6116499
CTACGTTTCATGTCCT-Blanchard-A53T-E4-snRNAseq-b	Neurons	A53T-E4	Blanchard-A53T-E4-snRNAseq-b	CTACGTTTCATGTCCT	6330	2942	-0.53762466	-0.33571744	G0	-0.7741322	-0.7650041	-0.3215573
CTACGTTTCCTTGAGA-Blanchard-A53T-E4-snRNAseq-b	Early neurons	A53T-E4	Blanchard-A53T-E4-snRNAseq-b	CTACGTTTCCTTGAGA	7176	3566	-0.37084296	-0.35068116	G0	-0.531153	-0.4769344	-0.2707425
CTACTCCGTGAAGTGC-Blanchard-A53T-E4-snRNAseq-b	Astrocytes	A53T-E4	Blanchard-A53T-E4-snRNAseq-b	CTACTCCGTGAAGTGC	6868	3100	-0.31590357	-0.5359713	G0	-1.023032	-0.77578	-0.2692563
CTACTGTTCGACCCGA-Blanchard-A53T-E4-snRNAseq-b	Mural/stromal cells	A53T-E4	Blanchard-A53T-E4-snRNAseq-b	CTACTGTTCGACCCGA	10625	4235	-0.41339236	-0.6293396	G0	-0.7312825	-0.9746915	-0.3292154
CTACTTATCCTTCGGC-Blanchard-A53T-E4-snRNAseq-b	Mural/stromal cells	A53T-E4	Blanchard-A53T-E4-snRNAseq-b	CTACTTATCCTTCGGC	6838	3157	-0.5141389	-0.5395375	G0	-0.6556314	-0.447527	-0.03540876
CTACTTATCTGTGATG-Blanchard-A53T-E4-snRNAseq-b	Early neurons	A53T-E4	Blanchard-A53T-E4-snRNAseq-b	CTACTTATCTGTGATG	6438	3110	-0.4827746	-0.47582668	G0	-0.94949	-0.2616041	-0.4006401
CTACTTGCAGTACCCT-Blanchard-A53T-E4-snRNAseq-b	Neurons	A53T-E4	Blanchard-A53T-E4-snRNAseq-b	CTACTTGCAGTACCCT	13340	4749	-0.5686394	-0.46290123	G0	-0.01494806	-0.8002822	-0.4849188
CTAGAACCAAACCAGT-Blanchard-A53T-E4-snRNAseq-b	Early neurons	A53T-E4	Blanchard-A53T-E4-snRNAseq-b	CTAGAACCAAACCAGT	7589	3423	-0.47896087	-0.51565814	G0	-0.691594	-0.2615674	-0.5076984
CTAGAACCAATTAACG-Blanchard-A53T-E4-snRNAseq-b	Astrocytes	A53T-E4	Blanchard-A53T-E4-snRNAseq-b	CTAGAACCAATTAACG	5581	2785	-0.06755342	-0.5450538	G0	0.05102628	-0.6198283	-0.3735684
CTAGAAGGTGGCTGCT-Blanchard-A53T-E4-snRNAseq-b	Early neurons	A53T-E4	Blanchard-A53T-E4-snRNAseq-b	CTAGAAGGTGGCTGCT	5811	3048	-0.27503222	-0.52006894	G0	-0.7729418	-0.3294911	-0.549061
CTAGAAGGTTTGGGAA-Blanchard-A53T-E4-snRNAseq-b	Neurons	A53T-E4	Blanchard-A53T-E4-snRNAseq-b	CTAGAAGGTTTGGGAA	8004	3465	-0.026062166	-0.512029	G0	0.6228786	-0.3754015	-0.5752115
CTAGATTAGCAAGCGA-Blanchard-A53T-E4-snRNAseq-b	Astrocytes	A53T-E4	Blanchard-A53T-E4-snRNAseq-b	CTAGATTAGCAAGCGA	7387	3285	-0.0117601855	-0.46260592	G0	-0.08864242	-0.5445785	-0.5705789
CTAGATTAGCCGACTG-Blanchard-A53T-E4-snRNAseq-b	Neurons	A53T-E4	Blanchard-A53T-E4-snRNAseq-b	CTAGATTAGCCGACTG	10044	3775	-0.24540839	-0.6113851	G0	-0.8764157	-0.5169289	-0.5533103
CTAGATTAGTAACCTG-Blanchard-A53T-E4-snRNAseq-b	Mural/stromal cells	A53T-E4	Blanchard-A53T-E4-snRNAseq-b	CTAGATTAGTAACCTG	12352	4417	-0.46279508	-0.45289555	G0	-0.1983892	-0.4349057	-0.2122864
CTAGATTAGTAGCTGC-Blanchard-A53T-E4-snRNAseq-b	Mural/stromal cells	A53T-E4	Blanchard-A53T-E4-snRNAseq-b	CTAGATTAGTAGCTGC	7969	3488	-0.63304967	-0.45669955	G0	-1.060122	-0.7185371	-0.2820275
CTAGCATGTAATTGGG-Blanchard-A53T-E4-snRNAseq-b	Early neurons	A53T-E4	Blanchard-A53T-E4-snRNAseq-b	CTAGCATGTAATTGGG	3077	1912	-0.37412232	-0.22390929	G0	-0.5684704	0.1264183	-0.5914647
CTAGCCAGTATTGGGA-Blanchard-A53T-E4-snRNAseq-b	Mural/stromal cells	A53T-E4	Blanchard-A53T-E4-snRNAseq-b	CTAGCCAGTATTGGGA	7855	3486	-0.2772506	-0.365457	G0	-1.01891	-0.6216948	-0.5369473
CTAGCCAGTCTTGGTG-Blanchard-A53T-E4-snRNAseq-b	Early neurons	A53T-E4	Blanchard-A53T-E4-snRNAseq-b	CTAGCCAGTCTTGGTG	6856	3163	-0.20735078	-0.6496171	G0	0.3762696	-0.5396427	-0.7200234
CTAGCCAGTGACTCTG-Blanchard-A53T-E4-snRNAseq-b	Mural/stromal cells	A53T-E4	Blanchard-A53T-E4-snRNAseq-b	CTAGCCAGTGACTCTG	13941	4602	-0.5198507	-0.69556093	G0	-0.9552156	-0.7665654	-0.2812908
CTAGCCAGTGCGGTAG-Blanchard-A53T-E4-snRNAseq-b	Mural/stromal cells	A53T-E4	Blanchard-A53T-E4-snRNAseq-b	CTAGCCAGTGCGGTAG	8274	3739	-0.5428378	-0.36464995	G0	-0.8485037	-0.3503149	-0.567564
CTAGCCAGTGCGGTGA-Blanchard-A53T-E4-snRNAseq-b	Mural/stromal cells	A53T-E4	Blanchard-A53T-E4-snRNAseq-b	CTAGCCAGTGCGGTGA	7743	3406	-0.3471131	-0.7132557	G0	-0.5702205	-0.4455088	-0.4057283
CTAGCCTCACCAGGAC-Blanchard-A53T-E4-snRNAseq-b	Neurons	A53T-E4	Blanchard-A53T-E4-snRNAseq-b	CTAGCCTCACCAGGAC	14688	4705	-0.520644	-0.4312538	G0	-0.9660859	-0.8884649	-0.4352168
CTAGCGCGTAGTCCCA-Blanchard-A53T-E4-snRNAseq-b	Progenitors/OPC	A53T-E4	Blanchard-A53T-E4-snRNAseq-b	CTAGCGCGTAGTCCCA	6516	3163	-0.45995504	-0.48158976	G0	-0.9931098	-0.3896228	-0.2964015
CTAGCTGGTAAGCTGA-Blanchard-A53T-E4-snRNAseq-b	Neurons	A53T-E4	Blanchard-A53T-E4-snRNAseq-b	CTAGCTGGTAAGCTGA	4597	2340	-0.3437766	-0.29051894	G0	0.4177442	-0.3139874	-0.6445629
CTAGCTGGTAAGTTCC-Blanchard-A53T-E4-snRNAseq-b	Neurons	A53T-E4	Blanchard-A53T-E4-snRNAseq-b	CTAGCTGGTAAGTTCC	18004	5254	-0.437252	-0.56984013	G0	-1.035242	-0.7588822	-0.505698
CTAGGTCAGCCACATA-Blanchard-A53T-E4-snRNAseq-b	Mural/stromal cells	A53T-E4	Blanchard-A53T-E4-snRNAseq-b	CTAGGTCAGCCACATA	5098	2690	-0.39457163	-0.5170931	G0	-0.2169969	0.04018894	-0.3546785
CTAGGTCAGCGAGTCT-Blanchard-A53T-E4-snRNAseq-b	Neurons	A53T-E4	Blanchard-A53T-E4-snRNAseq-b	CTAGGTCAGCGAGTCT	6213	2945	-0.15900716	-0.626429	G0	-0.5578337	-0.5787013	-0.4423414
CTAGGTCAGCGATTGC-Blanchard-A53T-E4-snRNAseq-b	Early neurons	A53T-E4	Blanchard-A53T-E4-snRNAseq-b	CTAGGTCAGCGATTGC	9463	4146	-0.50864875	-0.44555572	G0	-0.6931497	-0.539908	-0.4714603
CTAGGTCAGGTTAATC-Blanchard-A53T-E4-snRNAseq-b	Neurons	A53T-E4	Blanchard-A53T-E4-snRNAseq-b	CTAGGTCAGGTTAATC	13947	4765	0.11081425	1.414939	G2/M	-0.9947391	-0.8349577	-0.3933787
CTAGGTTGTAGGTATG-Blanchard-A53T-E4-snRNAseq-b	Neurons	A53T-E4	Blanchard-A53T-E4-snRNAseq-b	CTAGGTTGTAGGTATG	7135	3323	-0.3649432	-0.5703496	G0	-0.7295639	-0.5775666	-0.5659277
CTAGGTTGTGAAGCCG-Blanchard-A53T-E4-snRNAseq-b	Early neurons	A53T-E4	Blanchard-A53T-E4-snRNAseq-b	CTAGGTTGTGAAGCCG	5584	2797	-0.29983437	-0.4645684	G0	-0.7523919	-0.5904493	-0.5279744
CTAGGTTGTGAGTTAG-Blanchard-A53T-E4-snRNAseq-b	Endothelial cells	A53T-E4	Blanchard-A53T-E4-snRNAseq-b	CTAGGTTGTGAGTTAG	8973	3702	-0.2603523	-0.45971438	G0	-0.8961558	-0.3242429	-0.3753325
CTAGGTTGTGCACCGT-Blanchard-A53T-E4-snRNAseq-b	Early neurons	A53T-E4	Blanchard-A53T-E4-snRNAseq-b	CTAGGTTGTGCACCGT	9066	4033	-0.46999392	-0.6347954	G0	-0.8490791	-0.63107	-0.5048892
CTAGGTTGTTAGGTGA-Blanchard-A53T-E4-snRNAseq-b	Early neurons	A53T-E4	Blanchard-A53T-E4-snRNAseq-b	CTAGGTTGTTAGGTGA	6933	3278	-0.5147317	-0.60541075	G0	-0.3905417	-0.3013398	-0.5023716
CTAGGTTGTTTGCGAT-Blanchard-A53T-E4-snRNAseq-b	Progenitors/OPC	A53T-E4	Blanchard-A53T-E4-snRNAseq-b	CTAGGTTGTTTGCGAT	12918	4463	-0.5824826	-0.7059302	G0	-0.6749216	-0.2675673	-0.5730609
CTAGTAACAGTTGGTG-Blanchard-A53T-E4-snRNAseq-b	Mural/stromal cells	A53T-E4	Blanchard-A53T-E4-snRNAseq-b	CTAGTAACAGTTGGTG	9313	3880	-0.34239465	-0.7103494	G0	-1.121476	-0.975563	-0.3988909
CTAGTATAGCTGGTAC-Blanchard-A53T-E4-snRNAseq-b	Early neurons	A53T-E4	Blanchard-A53T-E4-snRNAseq-b	CTAGTATAGCTGGTAC	8938	3715	-0.33031675	-0.41174117	G0	-1.062909	-0.6926627	-0.6463454
CTAGTCAAGCCATTAG-Blanchard-A53T-E4-snRNAseq-b	Mural/stromal cells	A53T-E4	Blanchard-A53T-E4-snRNAseq-b	CTAGTCAAGCCATTAG	10781	4256	-0.31411085	-0.5536212	G0	-0.5939851	-0.7045878	-0.3272631
CTAGTCAAGGTAGCTC-Blanchard-A53T-E4-snRNAseq-b	Mural/stromal cells	A53T-E4	Blanchard-A53T-E4-snRNAseq-b	CTAGTCAAGGTAGCTC	9982	3508	-0.48542994	-0.67980736	G0	-1.026682	-0.4817227	-0.2083862
CTAGTTGAGCCTGCCT-Blanchard-A53T-E4-snRNAseq-b	Neurons	A53T-E4	Blanchard-A53T-E4-snRNAseq-b	CTAGTTGAGCCTGCCT	8227	3262	-0.3861939	-0.36339024	G0	-0.8037186	-0.3923725	-0.4499594
CTATAGGTCACTCGAA-Blanchard-A53T-E4-snRNAseq-b	Early neurons	A53T-E4	Blanchard-A53T-E4-snRNAseq-b	CTATAGGTCACTCGAA	13284	4811	-0.39784104	-0.6186739	G0	-1.083193	-0.7611819	-0.4550439
CTATAGGTCGTTGCCC-Blanchard-A53T-E4-snRNAseq-b	Mural/stromal cells	A53T-E4	Blanchard-A53T-E4-snRNAseq-b	CTATAGGTCGTTGCCC	6911	3121	-0.14335783	-0.33139995	G0	-0.1661573	0.2826793	-0.5248668
CTATAGGTCTAGTCTC-Blanchard-A53T-E4-snRNAseq-b	Astrocytes	A53T-E4	Blanchard-A53T-E4-snRNAseq-b	CTATAGGTCTAGTCTC	7094	3224	-0.31066594	-0.57094187	G0	-0.591157	-0.4000878	-0.156701
CTATAGTAGCAAGTCC-Blanchard-A53T-E4-snRNAseq-b	Neurons	A53T-E4	Blanchard-A53T-E4-snRNAseq-b	CTATAGTAGCAAGTCC	18012	5321	-0.5620639	-0.5375155	G0	-0.1663052	-0.8864011	-0.4076876
CTATAGTAGCGGTCTG-Blanchard-A53T-E4-snRNAseq-b	Mural/stromal cells	A53T-E4	Blanchard-A53T-E4-snRNAseq-b	CTATAGTAGCGGTCTG	6882	3235	-0.40079477	-0.5330834	G0	-0.9929278	-0.6015666	-0.3439476
CTATAGTAGGTAACGG-Blanchard-A53T-E4-snRNAseq-b	Endothelial cells	A53T-E4	Blanchard-A53T-E4-snRNAseq-b	CTATAGTAGGTAACGG	7679	3434	-0.2637576	-0.45084327	G0	-0.873563	-0.3276737	0.212098
CTATCATCACAGGACC-Blanchard-A53T-E4-snRNAseq-b	Early neurons	A53T-E4	Blanchard-A53T-E4-snRNAseq-b	CTATCATCACAGGACC	4805	2598	-0.49237436	-0.2613002	G0	-0.06066196	0.05935037	-0.4300265
CTATCATCATTAGTGA-Blanchard-A53T-E4-snRNAseq-b	Mural/stromal cells	A53T-E4	Blanchard-A53T-E4-snRNAseq-b	CTATCATCATTAGTGA	8249	3547	-0.43191025	-0.5485171	G0	-0.1923964	-0.6978633	-0.4243548
CTATCGAAGTAAGGAC-Blanchard-A53T-E4-snRNAseq-b	Neurons	A53T-E4	Blanchard-A53T-E4-snRNAseq-b	CTATCGAAGTAAGGAC	5479	2730	-0.50259745	-0.43631458	G0	-0.5611946	-0.1951696	-0.4006273
CTATCGAAGTAAGTGA-Blanchard-A53T-E4-snRNAseq-b	Early neurons	A53T-E4	Blanchard-A53T-E4-snRNAseq-b	CTATCGAAGTAAGTGA	4282	2474	-0.43217978	-0.4064561	G0	0.6367031	-0.4489647	-0.46315
CTATCGTTCCAATGCA-Blanchard-A53T-E4-snRNAseq-b	Mural/stromal cells	A53T-E4	Blanchard-A53T-E4-snRNAseq-b	CTATCGTTCCAATGCA	8642	3535	-0.6185244	-0.64508015	G0	-0.6716405	0.3938612	-0.1531987
CTATCGTTCTGGGATC-Blanchard-A53T-E4-snRNAseq-b	Early neurons	A53T-E4	Blanchard-A53T-E4-snRNAseq-b	CTATCGTTCTGGGATC	8861	3797	-0.25792515	-0.5392411	G0	-0.4355344	-0.7359594	-0.4451618
CTATGCAAGATACTCG-Blanchard-A53T-E4-snRNAseq-b	Early neurons	A53T-E4	Blanchard-A53T-E4-snRNAseq-b	CTATGCAAGATACTCG	4545	2543	-0.41343123	-0.47762004	G0	-0.5049678	-0.2724026	-0.3916147
CTATGCAAGCTTAGTG-Blanchard-A53T-E4-snRNAseq-b	Mural/stromal cells	A53T-E4	Blanchard-A53T-E4-snRNAseq-b	CTATGCAAGCTTAGTG	7796	3368	-0.43547553	-0.44262573	G0	-0.6240442	-0.5599793	-0.1489444
CTATGCAAGGCACTCG-Blanchard-A53T-E4-snRNAseq-b	Mural/stromal cells	A53T-E4	Blanchard-A53T-E4-snRNAseq-b	CTATGCAAGGCACTCG	5901	2780	-0.24961737	-0.54852605	G0	-0.2842838	-0.3290706	-0.414055
CTATGCAAGGTCATGC-Blanchard-A53T-E4-snRNAseq-b	Mural/stromal cells	A53T-E4	Blanchard-A53T-E4-snRNAseq-b	CTATGCAAGGTCATGC	8406	3494	-0.38898876	-0.5577294	G0	-0.7557402	-0.3358581	-0.244496
CTATGCAAGTCAGGGA-Blanchard-A53T-E4-snRNAseq-b	Neurons	A53T-E4	Blanchard-A53T-E4-snRNAseq-b	CTATGCAAGTCAGGGA	5027	2592	-0.5202428	-0.6019173	G0	-0.8862783	-0.3385245	-0.4744317
CTATGGATCACGGAAG-Blanchard-A53T-E4-snRNAseq-b	Mural/stromal cells	A53T-E4	Blanchard-A53T-E4-snRNAseq-b	CTATGGATCACGGAAG	4975	2554	-0.20242594	-0.32678506	G0	-0.2872811	-0.2952665	-0.1602023
CTATGGATCGTGCATA-Blanchard-A53T-E4-snRNAseq-b	Mural/stromal cells	A53T-E4	Blanchard-A53T-E4-snRNAseq-b	CTATGGATCGTGCATA	6023	2845	-0.4019518	-0.34360123	G0	0.1808603	0.008830843	-0.5684865
CTATGGGCAGGCATCA-Blanchard-A53T-E4-snRNAseq-b	Early neurons	A53T-E4	Blanchard-A53T-E4-snRNAseq-b	CTATGGGCAGGCATCA	10937	4053	0.30334955	3.4307702	G2/M	2.09952	-0.6704122	-0.2759593
CTATGTGAGCATTAGT-Blanchard-A53T-E4-snRNAseq-b	Mural/stromal cells	A53T-E4	Blanchard-A53T-E4-snRNAseq-b	CTATGTGAGCATTAGT	4078	2332	-0.27222252	-0.13338773	G0	-0.6819272	0.02692434	-0.5815545
CTATGTGAGCTATACG-Blanchard-A53T-E4-snRNAseq-b	Astrocytes	A53T-E4	Blanchard-A53T-E4-snRNAseq-b	CTATGTGAGCTATACG	7293	2880	-0.29069617	-0.46773157	G0	-0.8052014	-0.5776433	-0.2328971
CTATGTGAGGAATTGA-Blanchard-A53T-E4-snRNAseq-b	Neurons	A53T-E4	Blanchard-A53T-E4-snRNAseq-b	CTATGTGAGGAATTGA	13531	4441	-0.3691817	-0.5647119	G0	1.696293	-0.8291844	-0.4818219
CTATGTGAGGATAGTA-Blanchard-A53T-E4-snRNAseq-b	Early neurons	A53T-E4	Blanchard-A53T-E4-snRNAseq-b	CTATGTGAGGATAGTA	4200	2482	0.4722045	1.0095239	G2/M	-0.6250218	-0.3737866	-0.4146476
CTATGTGAGGGTCTGT-Blanchard-A53T-E4-snRNAseq-b	Neurons	A53T-E4	Blanchard-A53T-E4-snRNAseq-b	CTATGTGAGGGTCTGT	13482	4430	-0.15768318	-0.68004423	G0	-0.483445	-0.8642009	-0.3736373
CTATGTGAGTTAACGT-Blanchard-A53T-E4-snRNAseq-b	Early neurons	A53T-E4	Blanchard-A53T-E4-snRNAseq-b	CTATGTGAGTTAACGT	6017	2939	-0.5419906	-0.5094071	G0	-0.6035948	-0.6305827	-0.4833895
CTATGTTCAATACTTC-Blanchard-A53T-E4-snRNAseq-b	Mural/stromal cells	A53T-E4	Blanchard-A53T-E4-snRNAseq-b	CTATGTTCAATACTTC	12927	4630	-0.5486558	-0.6220698	G0	-1.175064	-0.8025155	-0.4224807
CTATGTTCAGGGCACT-Blanchard-A53T-E4-snRNAseq-b	Neurons	A53T-E4	Blanchard-A53T-E4-snRNAseq-b	CTATGTTCAGGGCACT	13927	4857	-0.36530918	-0.45918897	G0	0.726969	-0.7641178	-0.4866419
CTATTCATCGAGTGTC-Blanchard-A53T-E4-snRNAseq-b	Mural/stromal cells	A53T-E4	Blanchard-A53T-E4-snRNAseq-b	CTATTCATCGAGTGTC	6049	3012	-0.44974923	-0.34308383	G0	0.7951933	-0.2382193	-0.4864593
CTATTCGCACCTGTAC-Blanchard-A53T-E4-snRNAseq-b	Neurons	A53T-E4	Blanchard-A53T-E4-snRNAseq-b	CTATTCGCACCTGTAC	13697	4242	-0.385112	-0.44136453	G0	-0.9077405	-0.6213244	-0.4842054
CTATTCGCAGTAAGTC-Blanchard-A53T-E4-snRNAseq-b	Mural/stromal cells	A53T-E4	Blanchard-A53T-E4-snRNAseq-b	CTATTCGCAGTAAGTC	9268	3694	-0.5426573	-0.68518704	G0	-1.111486	-0.4710128	-0.311772
CTATTGAGTCCATATA-Blanchard-A53T-E4-snRNAseq-b	Astrocytes	A53T-E4	Blanchard-A53T-E4-snRNAseq-b	CTATTGAGTCCATATA	4973	2384	-0.29691145	-0.43215293	G0	-0.9097837	-1.133915	-0.1522689
CTATTGAGTTTCACTT-Blanchard-A53T-E4-snRNAseq-b	Neurons	A53T-E4	Blanchard-A53T-E4-snRNAseq-b	CTATTGAGTTTCACTT	19939	5680	-0.34192237	-0.5088818	G0	-0.4924585	-0.7723565	-0.4219191
CTATTGCTCACTCTAC-Blanchard-A53T-E4-snRNAseq-b	Mural/stromal cells	A53T-E4	Blanchard-A53T-E4-snRNAseq-b	CTATTGCTCACTCTAC	8881	3513	-0.22643472	-0.35226563	G0	-0.8816155	-0.8322678	-0.4548514
CTATTGCTCCGCAGTG-Blanchard-A53T-E4-snRNAseq-b	Neurons	A53T-E4	Blanchard-A53T-E4-snRNAseq-b	CTATTGCTCCGCAGTG	6506	2976	0.08613418	-0.39797747	G0	-0.8153482	-0.05550595	-0.4591645
CTCAAAGTCAGGAGTG-Blanchard-A53T-E4-snRNAseq-b	Mural/stromal cells	A53T-E4	Blanchard-A53T-E4-snRNAseq-b	CTCAAAGTCAGGAGTG	8861	3811	-0.46785367	-0.5145815	G0	-0.9150156	-0.6997969	-0.4451752
CTCAACGGTTGCTTGG-Blanchard-A53T-E4-snRNAseq-b	Mural/stromal cells	A53T-E4	Blanchard-A53T-E4-snRNAseq-b	CTCAACGGTTGCTTGG	10112	4025	-0.32316515	-0.5608326	G0	-0.8989986	-0.6152813	-0.2103434
CTCAACTTCCAGATTG-Blanchard-A53T-E4-snRNAseq-b	Neurons	A53T-E4	Blanchard-A53T-E4-snRNAseq-b	CTCAACTTCCAGATTG	9673	4057	-0.3664853	-0.6630422	G0	-1.034613	-0.7903053	-0.5791515
CTCAACTTCCTTCCAG-Blanchard-A53T-E4-snRNAseq-b	Mural/stromal cells	A53T-E4	Blanchard-A53T-E4-snRNAseq-b	CTCAACTTCCTTCCAG	11013	4129	-0.66960585	-0.69449806	G0	-1.123638	-0.6072465	-0.2123371
CTCAACTTCGAGTCTA-Blanchard-A53T-E4-snRNAseq-b	Neurons	A53T-E4	Blanchard-A53T-E4-snRNAseq-b	CTCAACTTCGAGTCTA	14950	5098	-0.35056594	-0.5293687	G0	-0.8226253	-0.9910753	-0.4163194
CTCAACTTCGATTGCA-Blanchard-A53T-E4-snRNAseq-b	Neurons	A53T-E4	Blanchard-A53T-E4-snRNAseq-b	CTCAACTTCGATTGCA	13002	4125	-0.33414656	-0.5537717	G0	-0.9661373	-0.6795092	-0.5608912
CTCAACTTCTGTCTAC-Blanchard-A53T-E4-snRNAseq-b	Neurons	A53T-E4	Blanchard-A53T-E4-snRNAseq-b	CTCAACTTCTGTCTAC	13872	4708	-0.49681956	-0.5504025	G0	-0.9779066	-0.6775018	-0.5041918
CTCAATAGTGCGTGAG-Blanchard-A53T-E4-snRNAseq-b	Early neurons	A53T-E4	Blanchard-A53T-E4-snRNAseq-b	CTCAATAGTGCGTGAG	7788	3556	-0.12279613	-0.45234185	G0	-0.8727384	-0.4537116	-0.5033465
CTCAATAGTGGCGATG-Blanchard-A53T-E4-snRNAseq-b	Mural/stromal cells	A53T-E4	Blanchard-A53T-E4-snRNAseq-b	CTCAATAGTGGCGATG	6008	2951	-0.30315572	-0.2842715	G0	-0.9873877	-0.2844191	-0.1450462
CTCAATAGTTGTCATA-Blanchard-A53T-E4-snRNAseq-b	Mural/stromal cells	A53T-E4	Blanchard-A53T-E4-snRNAseq-b	CTCAATAGTTGTCATA	16541	5124	-0.50019467	-0.67471814	G0	-1.13403	-1.051887	-0.3688833
CTCAATAGTTTACGCG-Blanchard-A53T-E4-snRNAseq-b	Mural/stromal cells	A53T-E4	Blanchard-A53T-E4-snRNAseq-b	CTCAATAGTTTACGCG	8072	3627	-0.3570302	-0.46538377	G0	1.193148	-0.8226984	-0.4604047
CTCAATTCAGCACTCT-Blanchard-A53T-E4-snRNAseq-b	Early neurons	A53T-E4	Blanchard-A53T-E4-snRNAseq-b	CTCAATTCAGCACTCT	11838	4363	-0.15165544	-0.6872014	G0	-0.9761504	-0.6612429	-0.465257
CTCAATTCATGATTGA-Blanchard-A53T-E4-snRNAseq-b	Mural/stromal cells	A53T-E4	Blanchard-A53T-E4-snRNAseq-b	CTCAATTCATGATTGA	7889	3230	-0.36046818	-0.3332202	G0	-0.5441653	0.007377239	-0.2960249
CTCACACCACTAGCGA-Blanchard-A53T-E4-snRNAseq-b	Early neurons	A53T-E4	Blanchard-A53T-E4-snRNAseq-b	CTCACACCACTAGCGA	16626	4881	0.5059618	3.592219	G2/M	-0.4388266	-0.8891161	-0.3848751
CTCACACCATAGGCTG-Blanchard-A53T-E4-snRNAseq-b	Neurons	A53T-E4	Blanchard-A53T-E4-snRNAseq-b	CTCACACCATAGGCTG	8709	3303	-0.45932084	-0.4605942	G0	-0.8555163	-0.6925917	-0.5966518
CTCACACCATCCCAGT-Blanchard-A53T-E4-snRNAseq-b	Mural/stromal cells	A53T-E4	Blanchard-A53T-E4-snRNAseq-b	CTCACACCATCCCAGT	8171	3439	-0.5670484	-0.4992164	G0	-0.6553268	-0.3013572	-0.4120502
CTCACACCATGGAATC-Blanchard-A53T-E4-snRNAseq-b	Early neurons	A53T-E4	Blanchard-A53T-E4-snRNAseq-b	CTCACACCATGGAATC	12244	4458	0.6230315	1.7754521	G2/M	0.4014334	-0.6575468	-0.4759044
CTCACATTCACACTTC-Blanchard-A53T-E4-snRNAseq-b	Astrocytes	A53T-E4	Blanchard-A53T-E4-snRNAseq-b	CTCACATTCACACTTC	11530	4039	-0.36786667	-0.64170325	G0	-0.8639736	-0.8064498	-0.4047368
CTCACATTCATGCACA-Blanchard-A53T-E4-snRNAseq-b	Astrocytes	A53T-E4	Blanchard-A53T-E4-snRNAseq-b	CTCACATTCATGCACA	12011	4299	-0.59620285	-0.78582877	G0	-0.7774978	-0.6460348	-0.05794548
CTCACATTCCTGTAAG-Blanchard-A53T-E4-snRNAseq-b	Mural/stromal cells	A53T-E4	Blanchard-A53T-E4-snRNAseq-b	CTCACATTCCTGTAAG	14391	4972	-0.64757156	-0.49818024	G0	-0.9596338	-0.8156102	-0.1304249
CTCACATTCCTTAGTC-Blanchard-A53T-E4-snRNAseq-b	Neurons	A53T-E4	Blanchard-A53T-E4-snRNAseq-b	CTCACATTCCTTAGTC	16204	4827	-0.4975425	-0.6258875	G0	-0.7658728	-0.8764013	-0.3721376
CTCACATTCTAGTCCT-Blanchard-A53T-E4-snRNAseq-b	Mural/stromal cells	A53T-E4	Blanchard-A53T-E4-snRNAseq-b	CTCACATTCTAGTCCT	9061	3477	-0.3036258	-0.109744355	G0	-0.8839887	-0.5647663	-0.07033694
CTCACCTGTGACTCGC-Blanchard-A53T-E4-snRNAseq-b	Neurons	A53T-E4	Blanchard-A53T-E4-snRNAseq-b	CTCACCTGTGACTCGC	14248	4443	-0.390392	-0.5655625	G0	-0.9003571	-0.9238699	-0.3613026
CTCACCTGTTTACGGT-Blanchard-A53T-E4-snRNAseq-b	Early neurons	A53T-E4	Blanchard-A53T-E4-snRNAseq-b	CTCACCTGTTTACGGT	7643	3401	0.08616302	2.9589193	G2/M	-1.001156	-0.3034838	-0.4416091
CTCACGAGTATGTGTC-Blanchard-A53T-E4-snRNAseq-b	Neurons	A53T-E4	Blanchard-A53T-E4-snRNAseq-b	CTCACGAGTATGTGTC	10721	4311	-0.32966816	-0.47022015	G0	0.1845933	0.02876131	-0.3888706
CTCACGAGTGATGCCC-Blanchard-A53T-E4-snRNAseq-b	Neurons	A53T-E4	Blanchard-A53T-E4-snRNAseq-b	CTCACGAGTGATGCCC	7802	3419	-0.51887006	-0.39226055	G0	-0.6871749	-0.5117959	-0.4781471
CTCACGAGTTGACCTG-Blanchard-A53T-E4-snRNAseq-b	Mural/stromal cells	A53T-E4	Blanchard-A53T-E4-snRNAseq-b	CTCACGAGTTGACCTG	10306	4194	-0.27158126	-0.7447562	G0	-1.149201	-0.8862191	-0.3242281
CTCACGAGTTGCGGTC-Blanchard-A53T-E4-snRNAseq-b	Neurons	A53T-E4	Blanchard-A53T-E4-snRNAseq-b	CTCACGAGTTGCGGTC	17236	5167	-0.44093484	-0.5300505	G0	-0.7614555	-0.7658799	-0.4176246
CTCACGAGTTTCGATA-Blanchard-A53T-E4-snRNAseq-b	Progenitors/OPC	A53T-E4	Blanchard-A53T-E4-snRNAseq-b	CTCACGAGTTTCGATA	11076	3999	-0.43076485	-0.769472	G0	-0.01296951	-0.5003897	-0.3240477
CTCAGCTCATCACGGA-Blanchard-A53T-E4-snRNAseq-b	Early neurons	A53T-E4	Blanchard-A53T-E4-snRNAseq-b	CTCAGCTCATCACGGA	13110	4923	-0.49878085	-0.661668	G0	-0.6529043	-0.2059361	-0.3300695
CTCAGGTAGCTAACGC-Blanchard-A53T-E4-snRNAseq-b	Astrocytes	A53T-E4	Blanchard-A53T-E4-snRNAseq-b	CTCAGGTAGCTAACGC	11742	3886	-0.47211435	-0.61853766	G0	-0.7033664	-0.9229706	-0.1470086
CTCAGTAAGGTTACAT-Blanchard-A53T-E4-snRNAseq-b	Mural/stromal cells	A53T-E4	Blanchard-A53T-E4-snRNAseq-b	CTCAGTAAGGTTACAT	10467	4013	-0.61195487	-0.46914044	G0	-0.1321175	-0.6495221	-0.06102685
CTCAGTAAGTCAATGT-Blanchard-A53T-E4-snRNAseq-b	Mural/stromal cells	A53T-E4	Blanchard-A53T-E4-snRNAseq-b	CTCAGTAAGTCAATGT	13067	4576	-0.42067683	-0.71075714	G0	-1.016778	-0.7560721	-0.2540972
CTCAGTTTCAGCTGGT-Blanchard-A53T-E4-snRNAseq-b	Mural/stromal cells	A53T-E4	Blanchard-A53T-E4-snRNAseq-b	CTCAGTTTCAGCTGGT	8524	3563	-0.15675354	-0.42714742	G0	-0.8261853	-0.3857846	-0.3178164
CTCAGTTTCCATAGGC-Blanchard-A53T-E4-snRNAseq-b	Neurons	A53T-E4	Blanchard-A53T-E4-snRNAseq-b	CTCAGTTTCCATAGGC	13185	4887	-0.27206093	-0.6038012	G0	-0.708756	-0.8543298	-0.3400942
CTCAGTTTCCTGACCC-Blanchard-A53T-E4-snRNAseq-b	Mural/stromal cells	A53T-E4	Blanchard-A53T-E4-snRNAseq-b	CTCAGTTTCCTGACCC	8178	3461	-0.38077033	-0.3900847	G0	-0.5877275	-0.4574038	-0.3087236
CTCAGTTTCGATACTG-Blanchard-A53T-E4-snRNAseq-b	Early neurons	A53T-E4	Blanchard-A53T-E4-snRNAseq-b	CTCAGTTTCGATACTG	8873	3806	-0.36400908	-0.45658678	G0	1.150566	-0.5020969	-0.421694
CTCATAAGTAGTCCGC-Blanchard-A53T-E4-snRNAseq-b	Neurons	A53T-E4	Blanchard-A53T-E4-snRNAseq-b	CTCATAAGTAGTCCGC	19260	5407	-0.4897238	-0.65865284	G0	-1.042963	-0.9621361	-0.5628213
CTCATAAGTATTGCCG-Blanchard-A53T-E4-snRNAseq-b	Neurons	A53T-E4	Blanchard-A53T-E4-snRNAseq-b	CTCATAAGTATTGCCG	12553	4284	-0.32348344	-0.64488155	G0	-0.8971852	-0.7376738	-0.2883427
CTCATAAGTCAGGAAC-Blanchard-A53T-E4-snRNAseq-b	Mural/stromal cells	A53T-E4	Blanchard-A53T-E4-snRNAseq-b	CTCATAAGTCAGGAAC	4104	2297	-0.267423	-0.5655345	G0	-0.8806612	-0.1173869	-0.462815
CTCATAAGTTATCGGT-Blanchard-A53T-E4-snRNAseq-b	Astrocytes	A53T-E4	Blanchard-A53T-E4-snRNAseq-b	CTCATAAGTTATCGGT	7016	3181	-0.27408084	-0.544874	G0	-1.025681	-0.3135128	-0.3925661
CTCATAGAGCCCTGTC-Blanchard-A53T-E4-snRNAseq-b	Neurons	A53T-E4	Blanchard-A53T-E4-snRNAseq-b	CTCATAGAGCCCTGTC	4879	2519	-0.52407575	-0.40872872	G0	-0.9095079	-0.1724205	-0.4639312
CTCATAGAGGATAGGT-Blanchard-A53T-E4-snRNAseq-b	Neurons	A53T-E4	Blanchard-A53T-E4-snRNAseq-b	CTCATAGAGGATAGGT	5794	2817	-0.34113672	-0.44342986	G0	-0.745032	-0.2397875	-0.4128798
CTCATAGAGTGGGTCT-Blanchard-A53T-E4-snRNAseq-b	Neurons	A53T-E4	Blanchard-A53T-E4-snRNAseq-b	CTCATAGAGTGGGTCT	5304	2726	-0.31889364	-0.5316726	G0	-0.9138727	-0.6827875	-0.4718179
CTCATCCGTTGAGTCT-Blanchard-A53T-E4-snRNAseq-b	Early neurons	A53T-E4	Blanchard-A53T-E4-snRNAseq-b	CTCATCCGTTGAGTCT	7020	3313	0.01006508	2.3197958	G2/M	-0.6134065	-0.5945202	-0.5523705
CTCATGAAGCATAGCC-Blanchard-A53T-E4-snRNAseq-b	Progenitors/OPC	A53T-E4	Blanchard-A53T-E4-snRNAseq-b	CTCATGAAGCATAGCC	10241	3865	-0.43584564	-0.6030589	G0	-0.4200847	-0.3846683	-0.3458466
CTCATGAAGCTAGATT-Blanchard-A53T-E4-snRNAseq-b	Mural/stromal cells	A53T-E4	Blanchard-A53T-E4-snRNAseq-b	CTCATGAAGCTAGATT	4281	2486	-0.37578675	-0.19215575	G0	-0.4094811	-0.107672	-0.6056122
CTCATGAAGCTTCCGC-Blanchard-A53T-E4-snRNAseq-b	Mural/stromal cells	A53T-E4	Blanchard-A53T-E4-snRNAseq-b	CTCATGAAGCTTCCGC	9632	3764	-0.5089633	-0.5524917	G0	0.6695554	0.09203057	-0.3425843
CTCATGAAGTAGACTT-Blanchard-A53T-E4-snRNAseq-b	Early neurons	A53T-E4	Blanchard-A53T-E4-snRNAseq-b	CTCATGAAGTAGACTT	3181	1966	0.13248773	1.952902	G2/M	0.19227	0.0289423	-0.3546455
CTCATGAAGTGGCAGA-Blanchard-A53T-E4-snRNAseq-b	Early neurons	A53T-E4	Blanchard-A53T-E4-snRNAseq-b	CTCATGAAGTGGCAGA	5687	2805	-0.3742416	-0.38016984	G0	-0.7345623	-0.3745935	-0.5070396
CTCATGAAGTGTCAAT-Blanchard-A53T-E4-snRNAseq-b	Neurons	A53T-E4	Blanchard-A53T-E4-snRNAseq-b	CTCATGAAGTGTCAAT	13568	5056	-0.5100714	-0.43516132	G0	-0.3873016	-0.1730757	-0.2603157
CTCATGGGTCAACTAC-Blanchard-A53T-E4-snRNAseq-b	Neurons	A53T-E4	Blanchard-A53T-E4-snRNAseq-b	CTCATGGGTCAACTAC	8484	3618	-0.33756858	-0.63697225	G0	-0.7383766	-0.6016765	-0.5012364
CTCATGGGTGCAATGA-Blanchard-A53T-E4-snRNAseq-b	Astrocytes	A53T-E4	Blanchard-A53T-E4-snRNAseq-b	CTCATGGGTGCAATGA	9810	3504	-0.37025622	-0.36867803	G0	-0.4197099	-0.6340696	-0.6044405
CTCATGGGTTCGCCTT-Blanchard-A53T-E4-snRNAseq-b	Early neurons	A53T-E4	Blanchard-A53T-E4-snRNAseq-b	CTCATGGGTTCGCCTT	8647	3733	-0.46981984	-0.6050611	G0	-1.059968	-0.8111521	-0.3989481
CTCATGTTCGTCTCAT-Blanchard-A53T-E4-snRNAseq-b	Neurons	A53T-E4	Blanchard-A53T-E4-snRNAseq-b	CTCATGTTCGTCTCAT	6506	3142	-0.37079605	-0.32583526	G0	-0.7761898	-0.3125558	-0.2306749
CTCATTATCAGGTCTA-Blanchard-A53T-E4-snRNAseq-b	Mural/stromal cells	A53T-E4	Blanchard-A53T-E4-snRNAseq-b	CTCATTATCAGGTCTA	10176	3861	-0.505048	-0.6169026	G0	0.5114152	-0.715166	-0.3348026
CTCATTATCCATGAGC-Blanchard-A53T-E4-snRNAseq-b	Early neurons	A53T-E4	Blanchard-A53T-E4-snRNAseq-b	CTCATTATCCATGAGC	4746	2550	-0.030928243	-0.58008295	G0	-0.4113217	-0.4478382	-0.5337273
CTCATTATCCTCGTTG-Blanchard-A53T-E4-snRNAseq-b	Neurons	A53T-E4	Blanchard-A53T-E4-snRNAseq-b	CTCATTATCCTCGTTG	10033	3875	-0.4249453	-0.6728446	G0	-0.5205796	-0.8842936	-0.5259715
CTCATTCAGCGGATTC-Blanchard-A53T-E4-snRNAseq-b	Astrocytes	A53T-E4	Blanchard-A53T-E4-snRNAseq-b	CTCATTCAGCGGATTC	6416	3009	-0.52405095	-0.3894785	G0	-0.8258725	-0.6218665	-0.4947975
CTCATTGCAAATCTAG-Blanchard-A53T-E4-snRNAseq-b	Mural/stromal cells	A53T-E4	Blanchard-A53T-E4-snRNAseq-b	CTCATTGCAAATCTAG	9578	3683	-0.5241561	-0.4891404	G0	0.9055927	0.3733346	-0.2371006
CTCATTGCACAATCGG-Blanchard-A53T-E4-snRNAseq-b	Neurons	A53T-E4	Blanchard-A53T-E4-snRNAseq-b	CTCATTGCACAATCGG	8956	3327	-0.31168598	-0.43152884	G0	-0.5086213	-0.5266228	-0.6463911
CTCATTGCACTTGGGA-Blanchard-A53T-E4-snRNAseq-b	Early neurons	A53T-E4	Blanchard-A53T-E4-snRNAseq-b	CTCATTGCACTTGGGA	7746	3347	-0.397273	-0.3763771	G0	-0.823242	-0.2694296	-0.4914415
CTCATTGCAGGGACAG-Blanchard-A53T-E4-snRNAseq-b	Early neurons	A53T-E4	Blanchard-A53T-E4-snRNAseq-b	CTCATTGCAGGGACAG	8798	3765	0.33123007	-0.30996725	G0	-0.8501515	-0.8003458	-0.3526167
CTCCAACCAGTTAGGT-Blanchard-A53T-E4-snRNAseq-b	Mural/stromal cells	A53T-E4	Blanchard-A53T-E4-snRNAseq-b	CTCCAACCAGTTAGGT	10894	3990	-0.42735168	-0.46521482	G0	0.5416374	-0.1351694	-0.3127377
CTCCAACCATAACGTA-Blanchard-A53T-E4-snRNAseq-b	Neurons	A53T-E4	Blanchard-A53T-E4-snRNAseq-b	CTCCAACCATAACGTA	10628	3829	-0.34691873	-0.40890017	G0	-0.3582376	-0.6951806	-0.4324268
CTCCAACCATGCGTCT-Blanchard-A53T-E4-snRNAseq-b	Early neurons	A53T-E4	Blanchard-A53T-E4-snRNAseq-b	CTCCAACCATGCGTCT	10715	4541	-0.18523352	-0.65684944	G0	0.1528777	-0.8532388	-0.5860627
CTCCAAGGTTCCTGAG-Blanchard-A53T-E4-snRNAseq-b	Mural/stromal cells	A53T-E4	Blanchard-A53T-E4-snRNAseq-b	CTCCAAGGTTCCTGAG	10251	3910	-0.47494265	-0.64390767	G0	-0.3834802	-0.4729147	-0.3522638
CTCCAATTCGCGCGTA-Blanchard-A53T-E4-snRNAseq-b	Mural/stromal cells	A53T-E4	Blanchard-A53T-E4-snRNAseq-b	CTCCAATTCGCGCGTA	5839	2804	-0.47080523	-0.5652537	G0	-0.785426	-0.6859505	-0.1336525
CTCCAATTCGCTCGTC-Blanchard-A53T-E4-snRNAseq-b	Neurons	A53T-E4	Blanchard-A53T-E4-snRNAseq-b	CTCCAATTCGCTCGTC	14547	5050	-0.35621557	-0.5971852	G0	-0.6666625	-0.7076345	-0.3680461
CTCCAGCTCAGTGCCG-Blanchard-A53T-E4-snRNAseq-b	Neurons	A53T-E4	Blanchard-A53T-E4-snRNAseq-b	CTCCAGCTCAGTGCCG	5771	2926	-0.42715144	-0.43798494	G0	-0.6900051	-0.5507168	-0.4221458
CTCCATTAGCATAGCC-Blanchard-A53T-E4-snRNAseq-b	Neurons	A53T-E4	Blanchard-A53T-E4-snRNAseq-b	CTCCATTAGCATAGCC	10684	3899	-0.32834643	-0.48103002	G0	-0.7081655	-0.7695854	-0.4525113
CTCCATTAGTTACGCA-Blanchard-A53T-E4-snRNAseq-b	Astrocytes	A53T-E4	Blanchard-A53T-E4-snRNAseq-b	CTCCATTAGTTACGCA	8187	3335	-0.4195627	-0.54625785	G0	-0.1864971	-0.6060053	-0.2611693
CTCCCAATCGCGCTAG-Blanchard-A53T-E4-snRNAseq-b	Mural/stromal cells	A53T-E4	Blanchard-A53T-E4-snRNAseq-b	CTCCCAATCGCGCTAG	10718	3807	-0.49362856	-0.58385825	G0	-0.7360399	-0.6059708	-0.301059
CTCCCACAGAACGAAC-Blanchard-A53T-E4-snRNAseq-b	Mural/stromal cells	A53T-E4	Blanchard-A53T-E4-snRNAseq-b	CTCCCACAGAACGAAC	9109	3636	-0.38561568	-0.4236591	G0	-0.9331569	-0.7650215	-0.3718161
CTCCCACAGGTGCTGT-Blanchard-A53T-E4-snRNAseq-b	Astrocytes	A53T-E4	Blanchard-A53T-E4-snRNAseq-b	CTCCCACAGGTGCTGT	6869	3036	-0.44215629	-0.5840151	G0	-1.002061	-0.5673878	-0.3126013
CTCCCACAGTATGACT-Blanchard-A53T-E4-snRNAseq-b	Early neurons	A53T-E4	Blanchard-A53T-E4-snRNAseq-b	CTCCCACAGTATGACT	11121	4256	-0.5875996	-0.5448494	G0	-0.9429419	-0.5800522	-0.4837528
CTCCCACAGTTGGCCG-Blanchard-A53T-E4-snRNAseq-b	Neurons	A53T-E4	Blanchard-A53T-E4-snRNAseq-b	CTCCCACAGTTGGCCG	5885	2827	-0.23320684	-0.4183352	G0	-0.9399326	-0.4374251	-0.5740159
CTCCCTGGTGATAGCA-Blanchard-A53T-E4-snRNAseq-b	Early neurons	A53T-E4	Blanchard-A53T-E4-snRNAseq-b	CTCCCTGGTGATAGCA	11938	5273	-0.32676196	-0.58560544	G0	-0.3878945	0.04684545	-0.3976367
CTCCCTGGTGCAGGCA-Blanchard-A53T-E4-snRNAseq-b	Neurons	A53T-E4	Blanchard-A53T-E4-snRNAseq-b	CTCCCTGGTGCAGGCA	10635	4123	-0.43043992	-0.5554714	G0	-1.033431	-0.5188866	-0.5575516
CTCCCTGGTGGCCAGA-Blanchard-A53T-E4-snRNAseq-b	Neurons	A53T-E4	Blanchard-A53T-E4-snRNAseq-b	CTCCCTGGTGGCCAGA	15737	4889	-0.53347063	-0.6020225	G0	-1.026512	-0.8710504	-0.4069541
CTCCGTTGTCTCCATC-Blanchard-A53T-E4-snRNAseq-b	Neurons	A53T-E4	Blanchard-A53T-E4-snRNAseq-b	CTCCGTTGTCTCCATC	16052	4753	-0.20084447	-0.5958483	G0	-0.6787385	-1.032261	-0.2677717
CTCCTAGTCACCTATC-Blanchard-A53T-E4-snRNAseq-b	Mural/stromal cells	A53T-E4	Blanchard-A53T-E4-snRNAseq-b	CTCCTAGTCACCTATC	15803	5010	-0.39306498	-0.7637427	G0	-0.736762	-0.8884298	-0.3852759
CTCCTAGTCCGGACAT-Blanchard-A53T-E4-snRNAseq-b	Early neurons	A53T-E4	Blanchard-A53T-E4-snRNAseq-b	CTCCTAGTCCGGACAT	11408	4058	-0.44954243	-0.5898918	G0	-0.8179724	-0.7627628	-0.5408106
CTCCTAGTCGCATACA-Blanchard-A53T-E4-snRNAseq-b	Early neurons	A53T-E4	Blanchard-A53T-E4-snRNAseq-b	CTCCTAGTCGCATACA	8886	4058	-0.33791533	-0.449073	G0	-0.4382347	-0.5352579	-0.4613985
CTCCTAGTCTCATCAC-Blanchard-A53T-E4-snRNAseq-b	Neurons	A53T-E4	Blanchard-A53T-E4-snRNAseq-b	CTCCTAGTCTCATCAC	9463	3965	-0.54335874	-0.42434934	G0	-0.8981938	-0.1726156	-0.5632395
CTCCTCAAGATAGGCG-Blanchard-A53T-E4-snRNAseq-b	Neurons	A53T-E4	Blanchard-A53T-E4-snRNAseq-b	CTCCTCAAGATAGGCG	7154	3211	-0.29835674	-0.42923754	G0	-0.01099175	-0.2111826	-0.344957
CTCCTCAAGCCAGTTA-Blanchard-A53T-E4-snRNAseq-b	Early neurons	A53T-E4	Blanchard-A53T-E4-snRNAseq-b	CTCCTCAAGCCAGTTA	5331	2777	-0.13829824	-0.30382654	G0	-0.9136894	-0.03017676	-0.3032695
CTCCTGATCGAGTGTC-Blanchard-A53T-E4-snRNAseq-b	Neurons	A53T-E4	Blanchard-A53T-E4-snRNAseq-b	CTCCTGATCGAGTGTC	6925	3106	-0.49751577	-0.5952073	G0	-0.9924319	-0.8277121	-0.5813196
CTCCTGATCGCTCCAC-Blanchard-A53T-E4-snRNAseq-b	Mural/stromal cells	A53T-E4	Blanchard-A53T-E4-snRNAseq-b	CTCCTGATCGCTCCAC	9622	3768	-0.72182345	-0.5840583	G0	-1.130028	-0.4718536	-0.2006652
CTCCTGATCGTGCCTC-Blanchard-A53T-E4-snRNAseq-b	Progenitors/OPC	A53T-E4	Blanchard-A53T-E4-snRNAseq-b	CTCCTGATCGTGCCTC	12179	4021	-0.33925095	-0.659273	G0	-1.058363	-0.6286782	-0.4972289
CTCCTTAGTAGCCAGG-Blanchard-A53T-E4-snRNAseq-b	Neurons	A53T-E4	Blanchard-A53T-E4-snRNAseq-b	CTCCTTAGTAGCCAGG	8974	3919	-0.3925577	-0.4013393	G0	-0.0709189	-0.1685946	-0.4537778
CTCCTTAGTTCGTTAA-Blanchard-A53T-E4-snRNAseq-b	Early neurons	A53T-E4	Blanchard-A53T-E4-snRNAseq-b	CTCCTTAGTTCGTTAA	3016	1820	-0.33830526	-0.47093657	G0	-0.2769916	0.4545109	-0.3441757
CTCCTTAGTTGCCTCT-Blanchard-A53T-E4-snRNAseq-b	Astrocytes	A53T-E4	Blanchard-A53T-E4-snRNAseq-b	CTCCTTAGTTGCCTCT	4921	2379	-0.36251524	-0.44343087	G0	0.05624501	-0.5207408	-0.6640781
CTCCTTAGTTTGCCAG-Blanchard-A53T-E4-snRNAseq-b	Mural/stromal cells	A53T-E4	Blanchard-A53T-E4-snRNAseq-b	CTCCTTAGTTTGCCAG	6468	3086	-0.42882127	-0.55407727	G0	-0.2384767	-0.3462996	-0.154969
CTCGAACAGCCATGCG-Blanchard-A53T-E4-snRNAseq-b	Early neurons	A53T-E4	Blanchard-A53T-E4-snRNAseq-b	CTCGAACAGCCATGCG	6202	3090	-0.3966775	-0.49602702	G0	0.2106146	-0.7328578	-0.3670399
CTCGAATGTCATGCTG-Blanchard-A53T-E4-snRNAseq-b	Neurons	A53T-E4	Blanchard-A53T-E4-snRNAseq-b	CTCGAATGTCATGCTG	6817	3057	0.02311921	-0.5072929	G0	-0.5776709	0.1061026	-0.4510613
CTCGAATGTTTAGTGC-Blanchard-A53T-E4-snRNAseq-b	Neurons	A53T-E4	Blanchard-A53T-E4-snRNAseq-b	CTCGAATGTTTAGTGC	7084	3305	-0.12426322	-0.50550157	G0	-0.1527452	-0.6805734	-0.56332
CTCGATCCATAGAGAG-Blanchard-A53T-E4-snRNAseq-b	Early neurons	A53T-E4	Blanchard-A53T-E4-snRNAseq-b	CTCGATCCATAGAGAG	3724	2231	-0.46238863	-0.33478728	G0	-0.236336	-0.2264844	-0.4834054
CTCGATTTCTATCGCT-Blanchard-A53T-E4-snRNAseq-b	Early neurons	A53T-E4	Blanchard-A53T-E4-snRNAseq-b	CTCGATTTCTATCGCT	7824	3465	0.27189708	-0.033500977	G0	-0.9878434	-0.3176574	-0.589567
CTCGCCACATGTCGTC-Blanchard-A53T-E4-snRNAseq-b	Mural/stromal cells	A53T-E4	Blanchard-A53T-E4-snRNAseq-b	CTCGCCACATGTCGTC	7008	3090	-0.4668579	-0.43170485	G0	1.075847	0.06155456	-0.4342764
CTCGCGAAGTGAGTGG-Blanchard-A53T-E4-snRNAseq-b	Neurons	A53T-E4	Blanchard-A53T-E4-snRNAseq-b	CTCGCGAAGTGAGTGG	11488	4212	-0.56614196	-0.56614727	G0	-0.955192	-0.5473557	-0.473521
CTCGCGAAGTGGCGTT-Blanchard-A53T-E4-snRNAseq-b	Mural/stromal cells	A53T-E4	Blanchard-A53T-E4-snRNAseq-b	CTCGCGAAGTGGCGTT	3229	1894	-0.41044822	-0.5529862	G0	-0.3809017	0.9901471	-0.1576223
CTCGCGTTCGATCAAT-Blanchard-A53T-E4-snRNAseq-b	Early neurons	A53T-E4	Blanchard-A53T-E4-snRNAseq-b	CTCGCGTTCGATCAAT	3337	2067	-0.39852807	-0.30281782	G0	-0.3063369	0.1550178	-0.4283886
CTCGCTATCACCTCGC-Blanchard-A53T-E4-snRNAseq-b	Neurons	A53T-E4	Blanchard-A53T-E4-snRNAseq-b	CTCGCTATCACCTCGC	12041	4565	-0.4638295	-0.456409	G0	-0.1548326	-0.6512054	-0.4597676
CTCGCTATCCGGGTTG-Blanchard-A53T-E4-snRNAseq-b	Neurons	A53T-E4	Blanchard-A53T-E4-snRNAseq-b	CTCGCTATCCGGGTTG	9000	3792	-0.3036217	-0.49772677	G0	-0.5449327	-0.4628328	-0.4349289
CTCGCTATCTAAGCGC-Blanchard-A53T-E4-snRNAseq-b	Mural/stromal cells	A53T-E4	Blanchard-A53T-E4-snRNAseq-b	CTCGCTATCTAAGCGC	4619	2496	-0.48318356	-0.2981248	G0	-0.7233388	-0.4588746	-0.3953226
CTCGCTGCAATATGGC-Blanchard-A53T-E4-snRNAseq-b	Neurons	A53T-E4	Blanchard-A53T-E4-snRNAseq-b	CTCGCTGCAATATGGC	5681	2737	-0.40668473	-0.48216203	G0	-0.5954556	-0.2045781	-0.4686068
CTCGCTTGTGGAGCAT-Blanchard-A53T-E4-snRNAseq-b	Neurons	A53T-E4	Blanchard-A53T-E4-snRNAseq-b	CTCGCTTGTGGAGCAT	9449	4038	-0.47697055	-0.39232245	G0	-1.047595	-0.4734395	-0.4342106
CTCGCTTGTTCCCTTA-Blanchard-A53T-E4-snRNAseq-b	Neurons	A53T-E4	Blanchard-A53T-E4-snRNAseq-b	CTCGCTTGTTCCCTTA	8283	3200	-0.34686303	-0.38403794	G0	-0.6342109	-0.8131592	-0.4827188
CTCGCTTGTTGGTAAG-Blanchard-A53T-E4-snRNAseq-b	Mural/stromal cells	A53T-E4	Blanchard-A53T-E4-snRNAseq-b	CTCGCTTGTTGGTAAG	5487	2791	-0.5487362	-0.5325905	G0	-0.558216	-0.3730457	-0.4769498
CTCGGATAGATAGGCG-Blanchard-A53T-E4-snRNAseq-b	Mural/stromal cells	A53T-E4	Blanchard-A53T-E4-snRNAseq-b	CTCGGATAGATAGGCG	6111	2830	-0.31418824	-0.6881664	G0	-0.3663372	-0.1823058	-0.4590379
CTCGGATAGGTCGATC-Blanchard-A53T-E4-snRNAseq-b	Astrocytes	A53T-E4	Blanchard-A53T-E4-snRNAseq-b	CTCGGATAGGTCGATC	5290	2664	0.074596345	-0.5163951	G0	-0.748681	-0.3312146	-0.4637167
CTCGGCAAGGTTACGC-Blanchard-A53T-E4-snRNAseq-b	Neurons	A53T-E4	Blanchard-A53T-E4-snRNAseq-b	CTCGGCAAGGTTACGC	5852	2562	-0.46924967	-0.3767596	G0	-0.3926712	-0.2662045	-0.6691294
CTCGGTTCAATCGAAC-Blanchard-A53T-E4-snRNAseq-b	Early neurons	A53T-E4	Blanchard-A53T-E4-snRNAseq-b	CTCGGTTCAATCGAAC	10299	3743	-0.39635992	3.7292712	G2/M	-1.050828	-0.7634286	-0.4228103
CTCGGTTCAATTAGCA-Blanchard-A53T-E4-snRNAseq-b	Mural/stromal cells	A53T-E4	Blanchard-A53T-E4-snRNAseq-b	CTCGGTTCAATTAGCA	4558	2538	0.035218645	-0.41685632	G0	-0.3459519	-0.01483429	-0.433792
CTCGGTTCATGAAGCT-Blanchard-A53T-E4-snRNAseq-b	Mural/stromal cells	A53T-E4	Blanchard-A53T-E4-snRNAseq-b	CTCGGTTCATGAAGCT	6456	2946	-0.42697448	-0.5709271	G0	-0.9818969	-0.377488	-0.6112724
CTCGTAAAGCCACGAT-Blanchard-A53T-E4-snRNAseq-b	Early neurons	A53T-E4	Blanchard-A53T-E4-snRNAseq-b	CTCGTAAAGCCACGAT	6691	3323	-0.32973835	-0.30023575	G0	-0.8262706	0.2834684	-0.3531258
CTCGTAAAGGCACATC-Blanchard-A53T-E4-snRNAseq-b	Mural/stromal cells	A53T-E4	Blanchard-A53T-E4-snRNAseq-b	CTCGTAAAGGCACATC	4789	2373	-0.4153527	-0.6658734	G0	-0.8668719	0.2197519	-0.5264205
CTCGTAAAGGCGTCCA-Blanchard-A53T-E4-snRNAseq-b	Early neurons	A53T-E4	Blanchard-A53T-E4-snRNAseq-b	CTCGTAAAGGCGTCCA	5724	2909	-0.47311246	-0.6735713	G0	-0.798298	-0.1648257	-0.4440198
CTCGTAGGTCAATCCG-Blanchard-A53T-E4-snRNAseq-b	Early neurons	A53T-E4	Blanchard-A53T-E4-snRNAseq-b	CTCGTAGGTCAATCCG	8289	3548	-0.28346276	-0.5648979	G0	-0.4513605	-0.4446078	-0.2401599
CTCGTAGGTTACACAC-Blanchard-A53T-E4-snRNAseq-b	Astrocytes	A53T-E4	Blanchard-A53T-E4-snRNAseq-b	CTCGTAGGTTACACAC	8962	3341	-0.35512868	-0.5318041	G0	-0.5819481	-0.7149274	-0.5106093
CTCGTAGGTTGCACGC-Blanchard-A53T-E4-snRNAseq-b	Neurons	A53T-E4	Blanchard-A53T-E4-snRNAseq-b	CTCGTAGGTTGCACGC	3997	2265	-0.17428882	-0.57551086	G0	-0.317831	0.4976674	-0.4005381
CTCGTCTGTAGTAACG-Blanchard-A53T-E4-snRNAseq-b	Neurons	A53T-E4	Blanchard-A53T-E4-snRNAseq-b	CTCGTCTGTAGTAACG	9630	4281	-0.4600369	-0.67350835	G0	-0.6477251	-0.8029463	-0.4655456
CTCGTCTGTGATAGGC-Blanchard-A53T-E4-snRNAseq-b	Early neurons	A53T-E4	Blanchard-A53T-E4-snRNAseq-b	CTCGTCTGTGATAGGC	6682	3198	-0.38359335	-0.5436022	G0	-0.5504634	-0.06026353	-0.497947
CTCGTTACAACTATCT-Blanchard-A53T-E4-snRNAseq-b	Mural/stromal cells	A53T-E4	Blanchard-A53T-E4-snRNAseq-b	CTCGTTACAACTATCT	5428	2680	-0.5319709	-0.64670366	G0	-0.7660155	-0.2566381	-0.3802041
CTCGTTGTCACGGCTG-Blanchard-A53T-E4-snRNAseq-b	Progenitors/OPC	A53T-E4	Blanchard-A53T-E4-snRNAseq-b	CTCGTTGTCACGGCTG	8640	3570	-0.46473342	-0.55239296	G0	0.2066423	-0.3266606	-0.4496289
CTCTAATCAAACCCGA-Blanchard-A53T-E4-snRNAseq-b	Neurons	A53T-E4	Blanchard-A53T-E4-snRNAseq-b	CTCTAATCAAACCCGA	10041	3827	-0.35663864	-0.44897532	G0	-0.8787468	-0.7515745	-0.5363702
CTCTAATCAACATGCG-Blanchard-A53T-E4-snRNAseq-b	Early neurons	A53T-E4	Blanchard-A53T-E4-snRNAseq-b	CTCTAATCAACATGCG	8298	3574	-0.425409	-0.57038385	G0	-0.3970015	-0.8062771	-0.5246189
CTCTAATCACCTGTGT-Blanchard-A53T-E4-snRNAseq-b	Mural/stromal cells	A53T-E4	Blanchard-A53T-E4-snRNAseq-b	CTCTAATCACCTGTGT	9429	3676	-0.5391399	-0.77514154	G0	-1.061911	-0.6247137	-0.2257144
CTCTAATCATCGGTTC-Blanchard-A53T-E4-snRNAseq-b	Neurons	A53T-E4	Blanchard-A53T-E4-snRNAseq-b	CTCTAATCATCGGTTC	6477	3037	-0.3887974	-0.2809302	G0	-0.9630919	-0.5553832	-0.5084348
CTCTAGAAGCTTAACG-Blanchard-A53T-E4-snRNAseq-b	Early neurons	A53T-E4	Blanchard-A53T-E4-snRNAseq-b	CTCTAGAAGCTTAACG	6175	3160	0.35448167	1.370959	G2/M	-0.2154213	-0.6185938	-0.4801942
CTCTAGCCAATGCGTG-Blanchard-A53T-E4-snRNAseq-b	Neurons	A53T-E4	Blanchard-A53T-E4-snRNAseq-b	CTCTAGCCAATGCGTG	16204	4893	-0.45629007	-0.4549826	G0	-0.8107157	-0.7886984	-0.4187443
CTCTAGCCACTAACGG-Blanchard-A53T-E4-snRNAseq-b	Neurons	A53T-E4	Blanchard-A53T-E4-snRNAseq-b	CTCTAGCCACTAACGG	15694	5044	-0.36724806	-0.60914356	G0	-0.6230526	-0.6858287	-0.4355483
CTCTAGCCATCCGTAC-Blanchard-A53T-E4-snRNAseq-b	Early neurons	A53T-E4	Blanchard-A53T-E4-snRNAseq-b	CTCTAGCCATCCGTAC	7226	3321	1.6351439	0.89452654	G1/S	0.1806573	-0.472518	-0.3566817
CTCTATATCATGTGTG-Blanchard-A53T-E4-snRNAseq-b	Astrocytes	A53T-E4	Blanchard-A53T-E4-snRNAseq-b	CTCTATATCATGTGTG	8423	3326	-0.20608358	-0.6886962	G0	0.6637754	-0.5946397	-0.05530101
CTCTATATCTATGAAC-Blanchard-A53T-E4-snRNAseq-b	Astrocytes	A53T-E4	Blanchard-A53T-E4-snRNAseq-b	CTCTATATCTATGAAC	10835	3787	-0.33432266	-0.72141606	G0	-0.5787884	-0.7315669	-0.2175673
CTCTATTGTAGGCGTG-Blanchard-A53T-E4-snRNAseq-b	Astrocytes	A53T-E4	Blanchard-A53T-E4-snRNAseq-b	CTCTATTGTAGGCGTG	4303	2044	-0.32399815	-0.42136955	G0	-0.176767	-0.7652513	-0.4809611
CTCTATTGTAGTAAGT-Blanchard-A53T-E4-snRNAseq-b	Mural/stromal cells	A53T-E4	Blanchard-A53T-E4-snRNAseq-b	CTCTATTGTAGTAAGT	9793	3264	-0.45188946	-0.4296116	G0	-0.7414783	-0.4727265	0.3033325
CTCTATTGTGAGAGTC-Blanchard-A53T-E4-snRNAseq-b	Mural/stromal cells	A53T-E4	Blanchard-A53T-E4-snRNAseq-b	CTCTATTGTGAGAGTC	3775	2265	-0.27910274	-0.2857181	G0	0.3285522	-0.1505566	-0.6521981
CTCTATTGTTTACGAC-Blanchard-A53T-E4-snRNAseq-b	Astrocytes	A53T-E4	Blanchard-A53T-E4-snRNAseq-b	CTCTATTGTTTACGAC	10641	3824	-0.30913165	-0.45177895	G0	-0.8939965	-0.9148882	-0.4017474
CTCTATTGTTTCGTAA-Blanchard-A53T-E4-snRNAseq-b	Perivascular progenitors	A53T-E4	Blanchard-A53T-E4-snRNAseq-b	CTCTATTGTTTCGTAA	14190	5414	1.50382	2.7648733	G2/M	-0.2584085	-0.4702458	-0.1907921
CTCTATTGTTTGCGAT-Blanchard-A53T-E4-snRNAseq-b	Early neurons	A53T-E4	Blanchard-A53T-E4-snRNAseq-b	CTCTATTGTTTGCGAT	9088	3904	-0.5475352	-0.6038482	G0	-1.04544	-0.6118904	-0.5302653
CTCTGACCACTACCTA-Blanchard-A53T-E4-snRNAseq-b	Neurons	A53T-E4	Blanchard-A53T-E4-snRNAseq-b	CTCTGACCACTACCTA	14197	4811	-0.021281132	-0.53233796	G0	-0.7344431	-0.8373197	-0.3236119
CTCTGACCAGCTCGAA-Blanchard-A53T-E4-snRNAseq-b	Mural/stromal cells	A53T-E4	Blanchard-A53T-E4-snRNAseq-b	CTCTGACCAGCTCGAA	8297	3531	-0.54009956	-0.4411223	G0	0.01594754	-0.1054835	-0.718424
CTCTGACCATGCGGAC-Blanchard-A53T-E4-snRNAseq-b	Mural/stromal cells	A53T-E4	Blanchard-A53T-E4-snRNAseq-b	CTCTGACCATGCGGAC	4949	2530	-0.53488475	-0.57196814	G0	-0.7198701	-0.4369826	-0.4023853
CTCTGATTCACGCCTC-Blanchard-A53T-E4-snRNAseq-b	Neurons	A53T-E4	Blanchard-A53T-E4-snRNAseq-b	CTCTGATTCACGCCTC	11096	4283	-0.25085717	-0.3949021	G0	-0.9431412	-0.6219013	-0.4079071
CTCTGATTCACTCCGC-Blanchard-A53T-E4-snRNAseq-b	Neurons	A53T-E4	Blanchard-A53T-E4-snRNAseq-b	CTCTGATTCACTCCGC	9348	3761	-0.4232419	-0.5214814	G0	-1.005596	-0.3702067	-0.4442424
CTCTGATTCCTCTACG-Blanchard-A53T-E4-snRNAseq-b	Mural/stromal cells	A53T-E4	Blanchard-A53T-E4-snRNAseq-b	CTCTGATTCCTCTACG	13578	4427	-0.53123933	-0.3083793	G0	-1.046141	-0.8687838	-0.08155949
CTCTGCATCGACCAAC-Blanchard-A53T-E4-snRNAseq-b	Neurons	A53T-E4	Blanchard-A53T-E4-snRNAseq-b	CTCTGCATCGACCAAC	13601	3881	-0.10246799	3.2845778	G2/M	-0.3829203	-0.8282502	-0.3349772
CTCTGGTCACTAGCCT-Blanchard-A53T-E4-snRNAseq-b	Mural/stromal cells	A53T-E4	Blanchard-A53T-E4-snRNAseq-b	CTCTGGTCACTAGCCT	9209	3488	-0.5711766	-0.6930784	G0	0.506425	-0.2312754	-0.3721368
CTCTTCTCAGGCAAGG-Blanchard-A53T-E4-snRNAseq-b	Perivascular progenitors	A53T-E4	Blanchard-A53T-E4-snRNAseq-b	CTCTTCTCAGGCAAGG	2687	1826	-0.232802	-0.39575174	G0	-0.5449839	0.5447093	-0.3301052
CTCTTGGTCCAGATGC-Blanchard-A53T-E4-snRNAseq-b	Astrocytes	A53T-E4	Blanchard-A53T-E4-snRNAseq-b	CTCTTGGTCCAGATGC	12493	3932	-0.4926619	-0.6299928	G0	-0.7248337	-0.6231595	-0.2398516
CTCTTGGTCGTTCACT-Blanchard-A53T-E4-snRNAseq-b	Early neurons	A53T-E4	Blanchard-A53T-E4-snRNAseq-b	CTCTTGGTCGTTCACT	6927	3465	-0.104269125	-0.6358153	G0	-0.684473	-0.6106063	-0.3828205
CTCTTGGTCTGTCATC-Blanchard-A53T-E4-snRNAseq-b	Mural/stromal cells	A53T-E4	Blanchard-A53T-E4-snRNAseq-b	CTCTTGGTCTGTCATC	6320	2905	-0.5056985	-0.45992276	G0	-0.5571669	-0.3039966	-0.3983668
CTGAAAGGTAACGTAG-Blanchard-A53T-E4-snRNAseq-b	Astrocytes	A53T-E4	Blanchard-A53T-E4-snRNAseq-b	CTGAAAGGTAACGTAG	9003	3318	-0.4699362	-0.5459765	G0	0.08014379	-0.6066303	-0.3860508
CTGAAAGGTAGTAGCA-Blanchard-A53T-E4-snRNAseq-b	Early neurons	A53T-E4	Blanchard-A53T-E4-snRNAseq-b	CTGAAAGGTAGTAGCA	6307	3038	-0.4542964	-0.49105504	G0	-0.5287082	-0.5894755	-0.3634555
CTGAAAGGTTTAGCGT-Blanchard-A53T-E4-snRNAseq-b	Mural/stromal cells	A53T-E4	Blanchard-A53T-E4-snRNAseq-b	CTGAAAGGTTTAGCGT	9094	3772	-0.31057265	-0.6550133	G0	-0.9751381	-0.3864758	-0.3406425
CTGAAAGGTTTGAGTC-Blanchard-A53T-E4-snRNAseq-b	Early neurons	A53T-E4	Blanchard-A53T-E4-snRNAseq-b	CTGAAAGGTTTGAGTC	10551	4129	-0.30793977	-0.437703	G0	-1.074479	-0.6641004	-0.4851403
CTGAACATCATCGACA-Blanchard-A53T-E4-snRNAseq-b	Neurons	A53T-E4	Blanchard-A53T-E4-snRNAseq-b	CTGAACATCATCGACA	5419	2454	-0.26324266	-0.56601363	G0	-0.154013	-0.2357839	-0.6454011
CTGAACATCATGTCCT-Blanchard-A53T-E4-snRNAseq-b	Early neurons	A53T-E4	Blanchard-A53T-E4-snRNAseq-b	CTGAACATCATGTCCT	10989	4029	1.6369083	0.94972223	G1/S	-0.4108371	-0.5203023	-0.4669703
CTGAACATCGCGTTGG-Blanchard-A53T-E4-snRNAseq-b	Early neurons	A53T-E4	Blanchard-A53T-E4-snRNAseq-b	CTGAACATCGCGTTGG	11516	4378	-0.5363948	-0.6717314	G0	-0.8265826	-0.4521784	-0.4461944
CTGAATGTCCAGCCTC-Blanchard-A53T-E4-snRNAseq-b	Mural/stromal cells	A53T-E4	Blanchard-A53T-E4-snRNAseq-b	CTGAATGTCCAGCCTC	9396	3612	-0.56565416	-0.7146211	G0	0.5465361	-0.3489634	-0.09197114
CTGAATGTCGAAGGGC-Blanchard-A53T-E4-snRNAseq-b	Mural/stromal cells	A53T-E4	Blanchard-A53T-E4-snRNAseq-b	CTGAATGTCGAAGGGC	7339	3439	-0.606108	-0.5463323	G0	-0.05779222	-0.5826881	-0.3760249
CTGAATGTCTTGACGA-Blanchard-A53T-E4-snRNAseq-b	Mural/stromal cells	A53T-E4	Blanchard-A53T-E4-snRNAseq-b	CTGAATGTCTTGACGA	5892	2704	-0.0077154557	-0.69629425	G0	-0.3349654	-0.3770681	-0.3608534
CTGAATTAGCTAACGC-Blanchard-A53T-E4-snRNAseq-b	Astrocytes	A53T-E4	Blanchard-A53T-E4-snRNAseq-b	CTGAATTAGCTAACGC	7944	3241	-0.4082482	-0.23153819	G0	-1.00194	-0.7999561	-0.3462325
CTGAATTAGGCTACAC-Blanchard-A53T-E4-snRNAseq-b	Early neurons	A53T-E4	Blanchard-A53T-E4-snRNAseq-b	CTGAATTAGGCTACAC	15261	4959	-0.341517	-0.5461408	G0	-1.128687	-0.6489792	-0.3863048
CTGAATTAGGTTGGGA-Blanchard-A53T-E4-snRNAseq-b	Mural/stromal cells	A53T-E4	Blanchard-A53T-E4-snRNAseq-b	CTGAATTAGGTTGGGA	7009	3115	-0.16198565	-0.5295347	G0	0.0471629	-0.5158043	-0.1516129
CTGACAATCCCCATGC-Blanchard-A53T-E4-snRNAseq-b	Astrocytes	A53T-E4	Blanchard-A53T-E4-snRNAseq-b	CTGACAATCCCCATGC	9517	3543	-0.18556257	-0.3648131	G0	-1.136243	-0.6686065	-0.5212022
CTGACAATCGAAGCTC-Blanchard-A53T-E4-snRNAseq-b	Neurons	A53T-E4	Blanchard-A53T-E4-snRNAseq-b	CTGACAATCGAAGCTC	6548	2961	-0.3621755	-0.52794397	G0	-0.9448443	-0.4286358	-0.4567094
CTGACACAGATAGCGG-Blanchard-A53T-E4-snRNAseq-b	Early neurons	A53T-E4	Blanchard-A53T-E4-snRNAseq-b	CTGACACAGATAGCGG	9677	3616	-0.47987294	-0.4781951	G0	-0.07290977	-0.8458736	-0.2868826
CTGACACAGCCGAGTT-Blanchard-A53T-E4-snRNAseq-b	Mural/stromal cells	A53T-E4	Blanchard-A53T-E4-snRNAseq-b	CTGACACAGCCGAGTT	7717	3484	-0.5491039	-0.6085645	G0	-0.5832411	-0.4123916	-0.4654324
CTGACACAGCGCTCTC-Blanchard-A53T-E4-snRNAseq-b	Astrocytes	A53T-E4	Blanchard-A53T-E4-snRNAseq-b	CTGACACAGCGCTCTC	13869	4980	-0.35860348	-0.55343294	G0	-0.4104092	-0.9127668	-0.6431747
CTGACACAGTCAGCAC-Blanchard-A53T-E4-snRNAseq-b	Neurons	A53T-E4	Blanchard-A53T-E4-snRNAseq-b	CTGACACAGTCAGCAC	11260	4281	-0.20240572	-0.5566113	G0	-0.9364951	-0.7883035	-0.3441959
CTGACACAGTTACGCA-Blanchard-A53T-E4-snRNAseq-b	Neurons	A53T-E4	Blanchard-A53T-E4-snRNAseq-b	CTGACACAGTTACGCA	15366	4811	-0.4484576	-0.69799036	G0	-0.1192908	-0.9166468	-0.4850968
CTGACCAGTCAATCAC-Blanchard-A53T-E4-snRNAseq-b	Mural/stromal cells	A53T-E4	Blanchard-A53T-E4-snRNAseq-b	CTGACCAGTCAATCAC	15950	5058	-0.48662028	-0.67147	G0	-0.2578822	-1.001072	-0.3736465
CTGACCAGTGGCGTCT-Blanchard-A53T-E4-snRNAseq-b	Mural/stromal cells	A53T-E4	Blanchard-A53T-E4-snRNAseq-b	CTGACCAGTGGCGTCT	6678	3071	-0.55620766	-0.5600988	G0	-0.4481576	-0.4558952	-0.3817359
CTGACCAGTTCGCTTC-Blanchard-A53T-E4-snRNAseq-b	Progenitors/OPC	A53T-E4	Blanchard-A53T-E4-snRNAseq-b	CTGACCAGTTCGCTTC	8792	3549	-0.46697184	-0.48187944	G0	-0.9025207	-0.4944173	-0.517113
CTGACCCTCACTTGCT-Blanchard-A53T-E4-snRNAseq-b	Neurons	A53T-E4	Blanchard-A53T-E4-snRNAseq-b	CTGACCCTCACTTGCT	26265	6541	-0.44100225	-0.56403345	G0	-0.4470782	-1.040972	-0.3517269
CTGACCCTCGATCACA-Blanchard-A53T-E4-snRNAseq-b	Mural/stromal cells	A53T-E4	Blanchard-A53T-E4-snRNAseq-b	CTGACCCTCGATCACA	4035	2415	-0.44752976	-0.23837511	G0	-0.6779611	-0.2174318	-0.4502041
CTGACCTCAAGTGTCG-Blanchard-A53T-E4-snRNAseq-b	Mural/stromal cells	A53T-E4	Blanchard-A53T-E4-snRNAseq-b	CTGACCTCAAGTGTCG	8649	3480	-0.51526695	-0.73242503	G0	-0.7129908	-0.865761	-0.1089629
CTGACCTCAATAGGTC-Blanchard-A53T-E4-snRNAseq-b	Mural/stromal cells	A53T-E4	Blanchard-A53T-E4-snRNAseq-b	CTGACCTCAATAGGTC	5132	2577	-0.48640248	-0.30426392	G0	-0.5300514	-0.02104888	-0.1267434
CTGACCTCAGGATTAC-Blanchard-A53T-E4-snRNAseq-b	Neurons	A53T-E4	Blanchard-A53T-E4-snRNAseq-b	CTGACCTCAGGATTAC	7087	3228	-0.41940162	-0.5228479	G0	0.06697652	-0.7801309	-0.6258301
CTGACCTCATAAGTTG-Blanchard-A53T-E4-snRNAseq-b	Neurons	A53T-E4	Blanchard-A53T-E4-snRNAseq-b	CTGACCTCATAAGTTG	9926	3805	-0.109876506	-0.33169633	G0	-0.5013128	-0.4751705	-0.3481833
CTGACGTAGCGATCCG-Blanchard-A53T-E4-snRNAseq-b	Early neurons	A53T-E4	Blanchard-A53T-E4-snRNAseq-b	CTGACGTAGCGATCCG	2685	1834	-0.19421016	-0.523286	G0	-0.2445968	-0.2357347	-0.5669562
CTGACGTAGCGCATGT-Blanchard-A53T-E4-snRNAseq-b	Mural/stromal cells	A53T-E4	Blanchard-A53T-E4-snRNAseq-b	CTGACGTAGCGCATGT	9654	4008	-0.49801832	-0.6003293	G0	-1.088787	-0.5548187	-0.4586594
CTGACGTAGTAGTTAC-Blanchard-A53T-E4-snRNAseq-b	Neurons	A53T-E4	Blanchard-A53T-E4-snRNAseq-b	CTGACGTAGTAGTTAC	3143	1887	-0.4570176	-0.5579204	G0	-0.08555612	-0.003181075	-0.3481079
CTGACGTAGTGAAGTA-Blanchard-A53T-E4-snRNAseq-b	Astrocytes	A53T-E4	Blanchard-A53T-E4-snRNAseq-b	CTGACGTAGTGAAGTA	5623	2403	-0.5043548	-0.6717045	G0	-0.7673706	-0.4180409	-0.3539971
CTGATAGTCACATGAT-Blanchard-A53T-E4-snRNAseq-b	Mural/stromal cells	A53T-E4	Blanchard-A53T-E4-snRNAseq-b	CTGATAGTCACATGAT	11586	4356	-0.54909027	-0.5052221	G0	5.680618	-0.2347017	-0.2434613
CTGATAGTCTAGTTCC-Blanchard-A53T-E4-snRNAseq-b	Mural/stromal cells	A53T-E4	Blanchard-A53T-E4-snRNAseq-b	CTGATAGTCTAGTTCC	12214	4361	-0.4364352	-0.6980132	G0	0.5160138	-0.4077347	-0.3229926
CTGATATAGGAACCTC-Blanchard-A53T-E4-snRNAseq-b	Mural/stromal cells	A53T-E4	Blanchard-A53T-E4-snRNAseq-b	CTGATATAGGAACCTC	4621	2542	-0.60100156	-0.18476787	G0	1.217355	-0.04932242	-0.3875038
CTGATATAGTCAGTAT-Blanchard-A53T-E4-snRNAseq-b	Early neurons	A53T-E4	Blanchard-A53T-E4-snRNAseq-b	CTGATATAGTCAGTAT	4664	2723	-0.1297271	-0.46685526	G0	-0.3350804	0.2190006	-0.3965369
CTGATCAAGCGATTCA-Blanchard-A53T-E4-snRNAseq-b	Mural/stromal cells	A53T-E4	Blanchard-A53T-E4-snRNAseq-b	CTGATCAAGCGATTCA	8659	3491	-0.38171083	-0.4891405	G0	-0.4726822	-0.4007032	-0.1432951
CTGATCAAGCTGGTAC-Blanchard-A53T-E4-snRNAseq-b	Neurons	A53T-E4	Blanchard-A53T-E4-snRNAseq-b	CTGATCAAGCTGGTAC	13009	4495	-0.5071999	-0.47638753	G0	-0.9152432	-1.038243	-0.416995
CTGATCAAGTAACGGG-Blanchard-A53T-E4-snRNAseq-b	Early neurons	A53T-E4	Blanchard-A53T-E4-snRNAseq-b	CTGATCAAGTAACGGG	3568	2162	-0.2991392	-0.47547373	G0	0.5989429	-0.2485643	-0.6404221
CTGATTAGTTCGTCAG-Blanchard-A53T-E4-snRNAseq-b	Early neurons	A53T-E4	Blanchard-A53T-E4-snRNAseq-b	CTGATTAGTTCGTCAG	7199	3354	0.1408699	-0.47937852	G0	-0.8569921	-0.6662655	-0.5791842
CTGATTAGTTTGCCCT-Blanchard-A53T-E4-snRNAseq-b	Early neurons	A53T-E4	Blanchard-A53T-E4-snRNAseq-b	CTGATTAGTTTGCCCT	4377	2545	-0.37004507	-0.3356101	G0	-0.3356067	0.7172734	-0.3962278
CTGATTGAGCATGCAC-Blanchard-A53T-E4-snRNAseq-b	Mural/stromal cells	A53T-E4	Blanchard-A53T-E4-snRNAseq-b	CTGATTGAGCATGCAC	8361	3599	0.03188954	-0.5709784	G0	-0.7746518	-0.6688036	-0.2960214
CTGATTGAGGATGATA-Blanchard-A53T-E4-snRNAseq-b	Early neurons	A53T-E4	Blanchard-A53T-E4-snRNAseq-b	CTGATTGAGGATGATA	20607	6179	-0.38272133	-0.45515317	G0	-1.173201	-0.5336128	-0.3912078
CTGATTGAGGTAGGGC-Blanchard-A53T-E4-snRNAseq-b	Early neurons	A53T-E4	Blanchard-A53T-E4-snRNAseq-b	CTGATTGAGGTAGGGC	6039	3072	-0.40719858	-0.4038196	G0	-0.9498047	-0.3747179	-0.4911142
CTGCAACAGCCGACAT-Blanchard-A53T-E4-snRNAseq-b	Mural/stromal cells	A53T-E4	Blanchard-A53T-E4-snRNAseq-b	CTGCAACAGCCGACAT	7708	3328	-0.63408256	-0.67520386	G0	-0.8896687	-0.3067057	-0.4047268
CTGCAACAGGTTGAGG-Blanchard-A53T-E4-snRNAseq-b	Mural/stromal cells	A53T-E4	Blanchard-A53T-E4-snRNAseq-b	CTGCAACAGGTTGAGG	10207	3871	-0.45805892	-0.56212777	G0	-1.111306	-0.6420588	-0.03371372
CTGCAACAGTTGCGTA-Blanchard-A53T-E4-snRNAseq-b	Early neurons	A53T-E4	Blanchard-A53T-E4-snRNAseq-b	CTGCAACAGTTGCGTA	12880	4842	1.4254956	0.106426165	G1/S	-1.073734	-0.6510394	-0.4426761
CTGCAATGTAGTGATG-Blanchard-A53T-E4-snRNAseq-b	Mural/stromal cells	A53T-E4	Blanchard-A53T-E4-snRNAseq-b	CTGCAATGTAGTGATG	7224	3453	-0.22581129	-0.53480965	G0	-0.00651375	-0.2730849	-0.3605945
CTGCAATGTCTAAGGA-Blanchard-A53T-E4-snRNAseq-b	Early neurons	A53T-E4	Blanchard-A53T-E4-snRNAseq-b	CTGCAATGTCTAAGGA	8452	3616	-0.34002355	-0.40187725	G0	-0.8252037	-0.5361447	-0.5634952
CTGCAATGTCTAGCCA-Blanchard-A53T-E4-snRNAseq-b	Early neurons	A53T-E4	Blanchard-A53T-E4-snRNAseq-b	CTGCAATGTCTAGCCA	6803	3283	-0.40324655	-0.55553305	G0	-1.007481	-0.3237148	-0.4499273
CTGCAATGTGAAGCCG-Blanchard-A53T-E4-snRNAseq-b	Neurons	A53T-E4	Blanchard-A53T-E4-snRNAseq-b	CTGCAATGTGAAGCCG	5080	2460	-0.48431456	-0.5057856	G0	-0.3003704	-0.2688204	-0.3944272
CTGCACCTCATGTAAC-Blanchard-A53T-E4-snRNAseq-b	Mural/stromal cells	A53T-E4	Blanchard-A53T-E4-snRNAseq-b	CTGCACCTCATGTAAC	10075	3927	-0.33299425	-0.56487954	G0	-0.4657936	-0.8785521	-0.3100779
CTGCATCCAACCTTCA-Blanchard-A53T-E4-snRNAseq-b	Early neurons	A53T-E4	Blanchard-A53T-E4-snRNAseq-b	CTGCATCCAACCTTCA	7252	3597	-0.3343793	-0.42943233	G0	-0.04923254	-0.5493134	-0.6635959
CTGCATCCAACTACTT-Blanchard-A53T-E4-snRNAseq-b	Neurons	A53T-E4	Blanchard-A53T-E4-snRNAseq-b	CTGCATCCAACTACTT	10451	3836	-0.5635118	-0.44323596	G0	-0.7508451	-0.7277798	-0.5330577
CTGCATCCATCATATC-Blanchard-A53T-E4-snRNAseq-b	Neurons	A53T-E4	Blanchard-A53T-E4-snRNAseq-b	CTGCATCCATCATATC	8790	3555	-0.15219882	-0.6020294	G0	-0.8652688	-0.5384943	-0.1727634
CTGCATGGTGGGTAGT-Blanchard-A53T-E4-snRNAseq-b	Mural/stromal cells	A53T-E4	Blanchard-A53T-E4-snRNAseq-b	CTGCATGGTGGGTAGT	6332	3041	-0.43349618	-0.41273698	G0	-0.2120855	-0.4352189	-0.5272694
CTGCATGGTTATGACC-Blanchard-A53T-E4-snRNAseq-b	Astrocytes	A53T-E4	Blanchard-A53T-E4-snRNAseq-b	CTGCATGGTTATGACC	8164	3368	-0.2616716	-0.41518188	G0	-0.8931823	-0.3903414	-0.357262
CTGCATTTCAGGCAAG-Blanchard-A53T-E4-snRNAseq-b	Neurons	A53T-E4	Blanchard-A53T-E4-snRNAseq-b	CTGCATTTCAGGCAAG	5686	2588	-0.46344426	-0.3979476	G0	-0.338582	-0.6064088	-0.577371
CTGCATTTCCCAATCT-Blanchard-A53T-E4-snRNAseq-b	Neurons	A53T-E4	Blanchard-A53T-E4-snRNAseq-b	CTGCATTTCCCAATCT	12904	4238	-0.42203924	-0.74576586	G0	-1.04187	-1.18457	-0.3306082
CTGCATTTCCGTGGCA-Blanchard-A53T-E4-snRNAseq-b	Early neurons	A53T-E4	Blanchard-A53T-E4-snRNAseq-b	CTGCATTTCCGTGGCA	6110	3019	-0.10827283	-0.13853203	G0	-0.665193	-0.4742927	-0.4709625
CTGCCATCACAATTAG-Blanchard-A53T-E4-snRNAseq-b	Neurons	A53T-E4	Blanchard-A53T-E4-snRNAseq-b	CTGCCATCACAATTAG	14741	4536	-0.5508263	-0.57428885	G0	-0.4678622	-0.8306395	-0.3900203
CTGCCATCACTCGCTG-Blanchard-A53T-E4-snRNAseq-b	Early neurons	A53T-E4	Blanchard-A53T-E4-snRNAseq-b	CTGCCATCACTCGCTG	5017	2657	-0.42703074	-0.3421575	G0	-0.6457437	0.02917568	-0.5956063
CTGCCATCAGTTAAGC-Blanchard-A53T-E4-snRNAseq-b	Mural/stromal cells	A53T-E4	Blanchard-A53T-E4-snRNAseq-b	CTGCCATCAGTTAAGC	7788	3423	-0.54785913	-0.23308872	G0	-0.8828631	-0.7887289	-0.3034264
CTGCCATCATCACACC-Blanchard-A53T-E4-snRNAseq-b	Early neurons	A53T-E4	Blanchard-A53T-E4-snRNAseq-b	CTGCCATCATCACACC	16438	5545	-0.2832141	-0.4458196	G0	-0.7073891	-0.8581545	-0.5142799
CTGCCATCATTAGGGT-Blanchard-A53T-E4-snRNAseq-b	Neurons	A53T-E4	Blanchard-A53T-E4-snRNAseq-b	CTGCCATCATTAGGGT	10335	3637	-0.5653563	-0.5817585	G0	-0.938894	-0.5777819	-0.5488125
CTGCCTATCCATCAGA-Blanchard-A53T-E4-snRNAseq-b	Early neurons	A53T-E4	Blanchard-A53T-E4-snRNAseq-b	CTGCCTATCCATCAGA	8183	3504	-0.26764935	-0.50358194	G0	-0.3989326	-0.5585144	-0.5276746
CTGCCTATCCATCCTG-Blanchard-A53T-E4-snRNAseq-b	Neurons	A53T-E4	Blanchard-A53T-E4-snRNAseq-b	CTGCCTATCCATCCTG	10709	4116	-0.45469487	-0.48078316	G0	-0.9064469	-0.5279554	-0.2813564
CTGCCTGCATAGACCG-Blanchard-A53T-E4-snRNAseq-b	Mural/stromal cells	A53T-E4	Blanchard-A53T-E4-snRNAseq-b	CTGCCTGCATAGACCG	7990	3472	-0.20750669	-0.23633832	G0	-0.5360668	-0.4696871	-0.5650256
CTGCCTTGTTAATCGC-Blanchard-A53T-E4-snRNAseq-b	Neurons	A53T-E4	Blanchard-A53T-E4-snRNAseq-b	CTGCCTTGTTAATCGC	6874	3034	-0.333656	-0.29287305	G0	-0.6993839	-0.345963	-0.5240111
CTGCCTTGTTGGCTAT-Blanchard-A53T-E4-snRNAseq-b	Mural/stromal cells	A53T-E4	Blanchard-A53T-E4-snRNAseq-b	CTGCCTTGTTGGCTAT	8026	3593	-0.43973103	-0.4982695	G0	-1.050161	-0.7123121	-0.3182598
CTGCGATAGATACTGT-Blanchard-A53T-E4-snRNAseq-b	Neurons	A53T-E4	Blanchard-A53T-E4-snRNAseq-b	CTGCGATAGATACTGT	11459	3935	-0.4172051	-0.5241868	G0	0.09527206	-0.4202731	-0.4381917
CTGCGATAGGTTGCGT-Blanchard-A53T-E4-snRNAseq-b	Early neurons	A53T-E4	Blanchard-A53T-E4-snRNAseq-b	CTGCGATAGGTTGCGT	11396	4032	-0.024841735	3.67832	G2/M	-0.9194086	-0.8721647	-0.5076082
CTGCGATAGTGAGGAT-Blanchard-A53T-E4-snRNAseq-b	Astrocytes	A53T-E4	Blanchard-A53T-E4-snRNAseq-b	CTGCGATAGTGAGGAT	5806	2685	0.025326462	-0.21588689	G0	-0.5823574	0.1066673	-0.2584729
CTGCGCAAGCCTACCC-Blanchard-A53T-E4-snRNAseq-b	Astrocytes	A53T-E4	Blanchard-A53T-E4-snRNAseq-b	CTGCGCAAGCCTACCC	8774	3275	-0.17499615	-0.5034141	G0	-1.01587	-0.5483339	-0.3501239
CTGCTAAAGCCGCATG-Blanchard-A53T-E4-snRNAseq-b	Mural/stromal cells	A53T-E4	Blanchard-A53T-E4-snRNAseq-b	CTGCTAAAGCCGCATG	3702	2209	-0.35304782	-0.6529941	G0	-0.3320826	-0.07578006	-0.3522843
CTGCTAAAGCTGGACT-Blanchard-A53T-E4-snRNAseq-b	Mural/stromal cells	A53T-E4	Blanchard-A53T-E4-snRNAseq-b	CTGCTAAAGCTGGACT	15555	4915	-0.50630426	-0.52650297	G0	-0.4299479	-0.8726848	-0.3179976
CTGCTAAAGGCACATC-Blanchard-A53T-E4-snRNAseq-b	Perivascular progenitors	A53T-E4	Blanchard-A53T-E4-snRNAseq-b	CTGCTAAAGGCACATC	3850	2203	-0.21653636	-0.33433723	G0	-0.8358243	0.1183761	-0.04186767
CTGCTAAAGGGCTAAG-Blanchard-A53T-E4-snRNAseq-b	Neurons	A53T-E4	Blanchard-A53T-E4-snRNAseq-b	CTGCTAAAGGGCTAAG	3329	1952	-0.33906817	-0.5584948	G0	-0.2335436	-0.1190414	-0.5114228
CTGCTAAAGGTGAGGC-Blanchard-A53T-E4-snRNAseq-b	Mural/stromal cells	A53T-E4	Blanchard-A53T-E4-snRNAseq-b	CTGCTAAAGGTGAGGC	6596	3038	-0.4228931	-0.60746115	G0	-0.9709911	-0.5977976	-0.4345815
CTGCTAAAGTAACGGG-Blanchard-A53T-E4-snRNAseq-b	Mural/stromal cells	A53T-E4	Blanchard-A53T-E4-snRNAseq-b	CTGCTAAAGTAACGGG	4485	2510	-0.5165159	-0.64387816	G0	-0.7032434	-0.4812938	-0.4801817
CTGCTCGCATAGGCTG-Blanchard-A53T-E4-snRNAseq-b	Neurons	A53T-E4	Blanchard-A53T-E4-snRNAseq-b	CTGCTCGCATAGGCTG	5723	2757	-0.6114691	-0.49925932	G0	-0.4972054	-0.4814137	-0.5893903
CTGCTCGCATCCTACA-Blanchard-A53T-E4-snRNAseq-b	Early neurons	A53T-E4	Blanchard-A53T-E4-snRNAseq-b	CTGCTCGCATCCTACA	13931	4800	1.976983	0.8753499	G1/S	-0.4217853	-0.8734188	-0.4467465
CTGCTCTGTGCGTGCT-Blanchard-A53T-E4-snRNAseq-b	Mural/stromal cells	A53T-E4	Blanchard-A53T-E4-snRNAseq-b	CTGCTCTGTGCGTGCT	5121	2672	-0.36633825	-0.2908642	G0	-0.9081709	-0.5532958	-0.3736154
CTGCTGCTCTGGTCAA-Blanchard-A53T-E4-snRNAseq-b	Mural/stromal cells	A53T-E4	Blanchard-A53T-E4-snRNAseq-b	CTGCTGCTCTGGTCAA	10515	4176	-0.49552426	-0.54139906	G0	-1.10896	-0.5418038	-0.3471499
CTGCTTACAATGCCCT-Blanchard-A53T-E4-snRNAseq-b	Astrocytes	A53T-E4	Blanchard-A53T-E4-snRNAseq-b	CTGCTTACAATGCCCT	10426	3690	-0.5180784	-0.6142868	G0	0.1004093	-0.6305382	-0.2598839
CTGCTTACACTCGGTT-Blanchard-A53T-E4-snRNAseq-b	Mural/stromal cells	A53T-E4	Blanchard-A53T-E4-snRNAseq-b	CTGCTTACACTCGGTT	6346	2911	-0.57238257	-0.19189163	G0	-0.8042936	-0.2433025	-0.5462791
CTGCTTACAGTACTAA-Blanchard-A53T-E4-snRNAseq-b	Mural/stromal cells	A53T-E4	Blanchard-A53T-E4-snRNAseq-b	CTGCTTACAGTACTAA	8954	3678	-0.46031138	-0.52888685	G0	-0.7604579	-0.6526236	-0.2625978
CTGCTTACATGAGCGC-Blanchard-A53T-E4-snRNAseq-b	Neurons	A53T-E4	Blanchard-A53T-E4-snRNAseq-b	CTGCTTACATGAGCGC	7747	3586	-0.4607838	-0.5835131	G0	0.4487413	-0.7407402	-0.4914185
CTGCTTACATGGAATC-Blanchard-A53T-E4-snRNAseq-b	Astrocytes	A53T-E4	Blanchard-A53T-E4-snRNAseq-b	CTGCTTACATGGAATC	4498	1968	-0.47758332	-0.57849276	G0	-0.8939974	-0.1251862	-0.5376008
CTGGAAAGTCAGTAGA-Blanchard-A53T-E4-snRNAseq-b	Neurons	A53T-E4	Blanchard-A53T-E4-snRNAseq-b	CTGGAAAGTCAGTAGA	11686	4117	-0.592762	-0.6799801	G0	-0.7741516	-0.6054798	-0.3365139
CTGGAAAGTCAGTGCC-Blanchard-A53T-E4-snRNAseq-b	Early neurons	A53T-E4	Blanchard-A53T-E4-snRNAseq-b	CTGGAAAGTCAGTGCC	7955	3613	-0.2612202	-0.58726114	G0	-0.8693731	-0.6109605	-0.5925556
CTGGAAAGTGATCAAG-Blanchard-A53T-E4-snRNAseq-b	Mural/stromal cells	A53T-E4	Blanchard-A53T-E4-snRNAseq-b	CTGGAAAGTGATCAAG	10654	4058	-0.59547746	-0.07439843	G0	-0.6614819	-0.1493727	-0.4087526
CTGGAAAGTTTCGAGT-Blanchard-A53T-E4-snRNAseq-b	Astrocytes	A53T-E4	Blanchard-A53T-E4-snRNAseq-b	CTGGAAAGTTTCGAGT	8392	3371	-0.29646456	-0.6105423	G0	0.7302126	-0.5483108	-0.3611134
CTGGACTAGAACCTTG-Blanchard-A53T-E4-snRNAseq-b	Early neurons	A53T-E4	Blanchard-A53T-E4-snRNAseq-b	CTGGACTAGAACCTTG	9520	3819	-0.34734526	-0.57255137	G0	-0.8822489	-0.4766498	-0.4618128
CTGGACTAGCCAGTCG-Blanchard-A53T-E4-snRNAseq-b	Early neurons	A53T-E4	Blanchard-A53T-E4-snRNAseq-b	CTGGACTAGCCAGTCG	2593	1736	-0.36147195	-0.30528077	G0	-0.5199156	-0.1764688	-0.3004043
CTGGACTAGTGTCATG-Blanchard-A53T-E4-snRNAseq-b	Astrocytes	A53T-E4	Blanchard-A53T-E4-snRNAseq-b	CTGGACTAGTGTCATG	10022	3494	-0.36846676	-0.66674936	G0	-0.7927107	-0.4646678	-0.1534231
CTGGACTAGTTACGTG-Blanchard-A53T-E4-snRNAseq-b	Neurons	A53T-E4	Blanchard-A53T-E4-snRNAseq-b	CTGGACTAGTTACGTG	5186	2753	-0.5081047	-0.43335015	G0	-0.7192898	-0.5854785	-0.4916713
CTGGATGCAAACCCGA-Blanchard-A53T-E4-snRNAseq-b	Mural/stromal cells	A53T-E4	Blanchard-A53T-E4-snRNAseq-b	CTGGATGCAAACCCGA	8296	3719	-0.44048488	-0.44950908	G0	-0.9373151	-0.4976584	-0.27196
CTGGATGCATCACTCA-Blanchard-A53T-E4-snRNAseq-b	Early neurons	A53T-E4	Blanchard-A53T-E4-snRNAseq-b	CTGGATGCATCACTCA	12764	4557	-0.22962311	-0.7047498	G0	-0.912152	-0.7475044	-0.4590149
CTGGATGCATGCTCCG-Blanchard-A53T-E4-snRNAseq-b	Mural/stromal cells	A53T-E4	Blanchard-A53T-E4-snRNAseq-b	CTGGATGCATGCTCCG	10600	4212	-0.47792917	-0.40558997	G0	-1.016474	-0.7102391	-0.2344658
CTGGCAACAAGGGCTC-Blanchard-A53T-E4-snRNAseq-b	Mural/stromal cells	A53T-E4	Blanchard-A53T-E4-snRNAseq-b	CTGGCAACAAGGGCTC	11300	4249	-0.53570324	-0.70898116	G0	-0.5444947	-0.2797754	-0.1617629
CTGGCAACAATATGTG-Blanchard-A53T-E4-snRNAseq-b	Mural/stromal cells	A53T-E4	Blanchard-A53T-E4-snRNAseq-b	CTGGCAACAATATGTG	9445	4005	-0.3257013	-0.3775731	G0	-1.093627	-0.400065	-0.691946
CTGGCAACACAAGCAT-Blanchard-A53T-E4-snRNAseq-b	Early neurons	A53T-E4	Blanchard-A53T-E4-snRNAseq-b	CTGGCAACACAAGCAT	12731	4808	1.7839345	-0.35317153	G1/S	-0.1244112	-0.5574148	-0.574035
CTGGCAACAGGTAGTT-Blanchard-A53T-E4-snRNAseq-b	Early neurons	A53T-E4	Blanchard-A53T-E4-snRNAseq-b	CTGGCAACAGGTAGTT	7020	3088	-0.38878024	-0.4760585	G0	-0.7920634	-0.6313065	-0.199585
CTGGCCAAGGATAGAC-Blanchard-A53T-E4-snRNAseq-b	Neurons	A53T-E4	Blanchard-A53T-E4-snRNAseq-b	CTGGCCAAGGATAGAC	10261	3683	-0.48878238	-0.54930884	G0	-1.006983	-0.4703515	-0.3391665
CTGGCCAAGGTTGAGG-Blanchard-A53T-E4-snRNAseq-b	Early neurons	A53T-E4	Blanchard-A53T-E4-snRNAseq-b	CTGGCCAAGGTTGAGG	6394	2921	-0.09075838	4.42713	G2/M	-0.6964538	-0.148474	-0.01956334
CTGGCCAAGTCGACCG-Blanchard-A53T-E4-snRNAseq-b	Early neurons	A53T-E4	Blanchard-A53T-E4-snRNAseq-b	CTGGCCAAGTCGACCG	6375	2978	-0.40334287	-0.54997855	G0	-0.6128438	-0.4039842	-0.5207143
CTGGCCAAGTTGCATG-Blanchard-A53T-E4-snRNAseq-b	Neurons	A53T-E4	Blanchard-A53T-E4-snRNAseq-b	CTGGCCAAGTTGCATG	5668	2908	-0.30003035	-0.38930595	G0	-0.9331635	-0.1060321	-0.4818759
CTGGCCAAGTTGGGCT-Blanchard-A53T-E4-snRNAseq-b	Mural/stromal cells	A53T-E4	Blanchard-A53T-E4-snRNAseq-b	CTGGCCAAGTTGGGCT	8824	3721	-0.40942556	-0.5118356	G0	-0.9471465	-0.6209201	-0.020384
CTGGCTAGTGCAATCT-Blanchard-A53T-E4-snRNAseq-b	Early neurons	A53T-E4	Blanchard-A53T-E4-snRNAseq-b	CTGGCTAGTGCAATCT	5241	2746	-0.09517912	-0.6513892	G0	-0.7360418	-0.5362029	-0.3753476
CTGGGCATCACGTGCG-Blanchard-A53T-E4-snRNAseq-b	Early neurons	A53T-E4	Blanchard-A53T-E4-snRNAseq-b	CTGGGCATCACGTGCG	7209	3236	-0.1489201	-0.50817275	G0	-0.7556418	-0.5495539	-0.5623144
CTGGGCATCATACAGT-Blanchard-A53T-E4-snRNAseq-b	Mural/stromal cells	A53T-E4	Blanchard-A53T-E4-snRNAseq-b	CTGGGCATCATACAGT	10521	4050	-0.55774814	-0.6497696	G0	-0.2390457	-0.9132896	-0.310475
CTGGGCATCCATAGGC-Blanchard-A53T-E4-snRNAseq-b	Mural/stromal cells	A53T-E4	Blanchard-A53T-E4-snRNAseq-b	CTGGGCATCCATAGGC	9624	4177	-0.38937238	-0.5557976	G0	-1.144253	-0.2335179	-0.3963237
CTGGGGTCAAATGGTC-Blanchard-A53T-E4-snRNAseq-b	Early neurons	A53T-E4	Blanchard-A53T-E4-snRNAseq-b	CTGGGGTCAAATGGTC	6157	3023	-0.34928113	-0.31929454	G0	-0.7571986	-0.1415511	-0.2648223
CTGGGGTCACATTGAA-Blanchard-A53T-E4-snRNAseq-b	Mural/stromal cells	A53T-E4	Blanchard-A53T-E4-snRNAseq-b	CTGGGGTCACATTGAA	12829	4256	-0.27369136	-0.5420372	G0	-0.9289066	-0.4983889	-0.3967969
CTGGGTTAGAACGGCA-Blanchard-A53T-E4-snRNAseq-b	Early neurons	A53T-E4	Blanchard-A53T-E4-snRNAseq-b	CTGGGTTAGAACGGCA	3516	2057	0.012569776	-0.3819087	G0	-0.3229622	-0.003006383	-0.3378404
CTGGGTTAGAATCCAT-Blanchard-A53T-E4-snRNAseq-b	Mural/stromal cells	A53T-E4	Blanchard-A53T-E4-snRNAseq-b	CTGGGTTAGAATCCAT	5659	2800	-0.33562443	-0.65034074	G0	-0.3869812	-0.1714037	-0.4297862
CTGGGTTAGCGATGGA-Blanchard-A53T-E4-snRNAseq-b	Mural/stromal cells	A53T-E4	Blanchard-A53T-E4-snRNAseq-b	CTGGGTTAGCGATGGA	9627	3766	-0.20314802	-0.5772699	G0	-0.5729667	-0.7251261	-0.2114723
CTGGGTTAGGCATTCA-Blanchard-A53T-E4-snRNAseq-b	Mural/stromal cells	A53T-E4	Blanchard-A53T-E4-snRNAseq-b	CTGGGTTAGGCATTCA	6933	3081	-0.36749753	-0.47062838	G0	-0.6747432	-0.2961185	-0.1225374
CTGGGTTAGTAGGTCC-Blanchard-A53T-E4-snRNAseq-b	Mural/stromal cells	A53T-E4	Blanchard-A53T-E4-snRNAseq-b	CTGGGTTAGTAGGTCC	8766	3620	-0.5228184	-0.45226923	G0	-1.07854	-0.7281859	-0.07064512
CTGGTAATCCTGTCGC-Blanchard-A53T-E4-snRNAseq-b	Early neurons	A53T-E4	Blanchard-A53T-E4-snRNAseq-b	CTGGTAATCCTGTCGC	7637	3406	-0.6038941	-0.5043646	G0	0.5918069	-0.2566524	-0.6055439
CTGGTAATCGTTAGTG-Blanchard-A53T-E4-snRNAseq-b	Early neurons	A53T-E4	Blanchard-A53T-E4-snRNAseq-b	CTGGTAATCGTTAGTG	10311	4154	-0.21874416	-0.65047365	G0	-0.5964561	-0.5298352	-0.3948758
CTGGTATGTGATGGCG-Blanchard-A53T-E4-snRNAseq-b	Astrocytes	A53T-E4	Blanchard-A53T-E4-snRNAseq-b	CTGGTATGTGATGGCG	6843	3068	-0.4559426	-0.36927208	G0	-0.6069385	-0.5231023	-0.4504646
CTGGTATGTGCGATGG-Blanchard-A53T-E4-snRNAseq-b	Mural/stromal cells	A53T-E4	Blanchard-A53T-E4-snRNAseq-b	CTGGTATGTGCGATGG	7745	3577	-0.4459792	-0.6683753	G0	-0.900952	-0.2927652	-0.364886
CTGGTATGTTCCGTGA-Blanchard-A53T-E4-snRNAseq-b	Mural/stromal cells	A53T-E4	Blanchard-A53T-E4-snRNAseq-b	CTGGTATGTTCCGTGA	13553	4763	-0.5367326	-0.50430286	G0	0.2741364	-0.896705	-0.5440195
CTGGTATGTTCGAGCC-Blanchard-A53T-E4-snRNAseq-b	Early neurons	A53T-E4	Blanchard-A53T-E4-snRNAseq-b	CTGGTATGTTCGAGCC	6658	3202	0.08322903	-0.45067716	G0	-0.6248342	-0.5523379	-0.3952818
CTGGTTAAGAACGGTG-Blanchard-A53T-E4-snRNAseq-b	Neurons	A53T-E4	Blanchard-A53T-E4-snRNAseq-b	CTGGTTAAGAACGGTG	6305	2903	-0.5466519	-0.33081406	G0	-0.757998	-0.4401606	-0.4222244
CTGGTTGGTAGCGATA-Blanchard-A53T-E4-snRNAseq-b	Mural/stromal cells	A53T-E4	Blanchard-A53T-E4-snRNAseq-b	CTGGTTGGTAGCGATA	4093	2361	-0.34410694	-0.39551842	G0	-0.4934648	0.1829737	-0.5354792
CTGTAACGTGATAGAT-Blanchard-A53T-E4-snRNAseq-b	Neurons	A53T-E4	Blanchard-A53T-E4-snRNAseq-b	CTGTAACGTGATAGAT	12997	4670	-0.24921171	-0.5638643	G0	-0.9306702	-0.638743	-0.4576603
CTGTAACGTTGCAGGG-Blanchard-A53T-E4-snRNAseq-b	Mural/stromal cells	A53T-E4	Blanchard-A53T-E4-snRNAseq-b	CTGTAACGTTGCAGGG	10766	4006	-0.44770706	-0.3979343	G0	-0.9581931	-0.6595504	-0.137536
CTGTAAGTCACATGCA-Blanchard-A53T-E4-snRNAseq-b	Mural/stromal cells	A53T-E4	Blanchard-A53T-E4-snRNAseq-b	CTGTAAGTCACATGCA	9242	3368	-0.6199733	-0.33918843	G0	-0.9212599	-0.5142979	-0.4531526
CTGTAAGTCACGTTGA-Blanchard-A53T-E4-snRNAseq-b	Mural/stromal cells	A53T-E4	Blanchard-A53T-E4-snRNAseq-b	CTGTAAGTCACGTTGA	6219	3025	-0.45634988	-0.6908871	G0	-0.2722763	-0.2714627	-0.4756731
CTGTAAGTCATGTGAT-Blanchard-A53T-E4-snRNAseq-b	Early neurons	A53T-E4	Blanchard-A53T-E4-snRNAseq-b	CTGTAAGTCATGTGAT	7738	3358	1.272438	0.940136	G1/S	-0.02176825	0.009528758	-0.6240813
CTGTAATAGTGTCATG-Blanchard-A53T-E4-snRNAseq-b	Early neurons	A53T-E4	Blanchard-A53T-E4-snRNAseq-b	CTGTAATAGTGTCATG	7595	3654	-0.5187097	-0.63833857	G0	-0.8922125	-0.4613614	-0.3638076
CTGTACCCAAATTCAG-Blanchard-A53T-E4-snRNAseq-b	Progenitors/OPC	A53T-E4	Blanchard-A53T-E4-snRNAseq-b	CTGTACCCAAATTCAG	8617	3600	-0.49043837	-0.4574575	G0	-0.7607171	-0.4750508	-0.5078183
CTGTACCCAACATAGC-Blanchard-A53T-E4-snRNAseq-b	Progenitors/OPC	A53T-E4	Blanchard-A53T-E4-snRNAseq-b	CTGTACCCAACATAGC	8076	3331	-0.4293043	-0.5590311	G0	-1.012726	-0.4624662	-0.3371349
CTGTACCCACCTACGT-Blanchard-A53T-E4-snRNAseq-b	Neurons	A53T-E4	Blanchard-A53T-E4-snRNAseq-b	CTGTACCCACCTACGT	8984	3537	-0.43514997	-0.64201075	G0	-0.8641861	-0.5369042	-0.4216303
CTGTACCCAGCCAGGT-Blanchard-A53T-E4-snRNAseq-b	Mural/stromal cells	A53T-E4	Blanchard-A53T-E4-snRNAseq-b	CTGTACCCAGCCAGGT	9739	3861	-0.4824164	-0.7405949	G0	-1.100249	-0.5123264	-0.428889
CTGTACCCATAGAGCT-Blanchard-A53T-E4-snRNAseq-b	Mural/stromal cells	A53T-E4	Blanchard-A53T-E4-snRNAseq-b	CTGTACCCATAGAGCT	6387	2937	-0.17337179	-0.42436066	G0	-0.7330452	-0.04166859	-0.298547
CTGTACGGTCATCGGC-Blanchard-A53T-E4-snRNAseq-b	Mural/stromal cells	A53T-E4	Blanchard-A53T-E4-snRNAseq-b	CTGTACGGTCATCGGC	5177	2668	-0.47802272	-0.29014304	G0	1.010779	0.003814636	-0.4285768
CTGTACGGTTAAGCAG-Blanchard-A53T-E4-snRNAseq-b	Early neurons	A53T-E4	Blanchard-A53T-E4-snRNAseq-b	CTGTACGGTTAAGCAG	6955	3235	-0.38515013	-0.46995202	G0	-0.9836558	-0.4806764	-0.3992572
CTGTACGGTTAGGGAC-Blanchard-A53T-E4-snRNAseq-b	Mural/stromal cells	A53T-E4	Blanchard-A53T-E4-snRNAseq-b	CTGTACGGTTAGGGAC	11195	4532	-0.36743587	-0.80109835	G0	-0.7187719	-0.7423332	-0.2207073
CTGTACTTCACCAAGC-Blanchard-A53T-E4-snRNAseq-b	Astrocytes	A53T-E4	Blanchard-A53T-E4-snRNAseq-b	CTGTACTTCACCAAGC	6636	2863	-0.6335191	-0.39141294	G0	-0.5658197	-0.2817968	-0.5155174
CTGTATAGTGCGCATC-Blanchard-A53T-E4-snRNAseq-b	Mural/stromal cells	A53T-E4	Blanchard-A53T-E4-snRNAseq-b	CTGTATAGTGCGCATC	6303	2897	-0.41915202	-0.4988697	G0	0.1432647	-0.2248779	-0.5719746
CTGTCAAAGCATCCAA-Blanchard-A53T-E4-snRNAseq-b	Early neurons	A53T-E4	Blanchard-A53T-E4-snRNAseq-b	CTGTCAAAGCATCCAA	10050	3986	-0.42796025	-0.39260346	G0	-0.8472186	-0.5853029	-0.4398867
CTGTCAAAGTTACGAT-Blanchard-A53T-E4-snRNAseq-b	Neurons	A53T-E4	Blanchard-A53T-E4-snRNAseq-b	CTGTCAAAGTTACGAT	16083	4840	-0.5127056	-0.64295584	G0	-0.7071707	-0.7409823	-0.3654133
CTGTCACCAAGTATCA-Blanchard-A53T-E4-snRNAseq-b	Neurons	A53T-E4	Blanchard-A53T-E4-snRNAseq-b	CTGTCACCAAGTATCA	17629	5337	-0.42279083	-0.54836625	G0	-0.6332083	-0.7171374	-0.4730753
CTGTCACCAATCAGAC-Blanchard-A53T-E4-snRNAseq-b	Mural/stromal cells	A53T-E4	Blanchard-A53T-E4-snRNAseq-b	CTGTCACCAATCAGAC	10203	3781	-0.5314306	-0.46441776	G0	-0.7996582	-0.5746025	-0.2100625
CTGTCACCACCTATAT-Blanchard-A53T-E4-snRNAseq-b	Astrocytes	A53T-E4	Blanchard-A53T-E4-snRNAseq-b	CTGTCACCACCTATAT	7034	2737	-0.19105944	-0.5026194	G0	-0.7030914	0.3014221	-0.3120486
CTGTCACCATAAGTGC-Blanchard-A53T-E4-snRNAseq-b	Neurons	A53T-E4	Blanchard-A53T-E4-snRNAseq-b	CTGTCACCATAAGTGC	21210	5741	-0.35200801	-0.58096886	G0	2.461075	-0.7978561	-0.499559
CTGTCATTCTGTGCGG-Blanchard-A53T-E4-snRNAseq-b	Neurons	A53T-E4	Blanchard-A53T-E4-snRNAseq-b	CTGTCATTCTGTGCGG	17429	5014	-0.63541186	-0.66520536	G0	-0.8745375	-0.9432251	-0.6165859
CTGTCCATCAGGAAGT-Blanchard-A53T-E4-snRNAseq-b	Neurons	A53T-E4	Blanchard-A53T-E4-snRNAseq-b	CTGTCCATCAGGAAGT	5695	2673	-0.4932809	-0.5312587	G0	-0.7573285	-0.5829304	-0.3830575
CTGTCCATCATCATCC-Blanchard-A53T-E4-snRNAseq-b	Astrocytes	A53T-E4	Blanchard-A53T-E4-snRNAseq-b	CTGTCCATCATCATCC	12056	4230	-0.19424832	-0.56016624	G0	0.746035	-0.6162865	-0.2413214
CTGTCCATCCATCCAT-Blanchard-A53T-E4-snRNAseq-b	Early neurons	A53T-E4	Blanchard-A53T-E4-snRNAseq-b	CTGTCCATCCATCCAT	5294	2722	-0.17835373	-0.44076794	G0	-0.7337209	-0.1621398	-0.2852452
CTGTCCATCGATTACG-Blanchard-A53T-E4-snRNAseq-b	Mural/stromal cells	A53T-E4	Blanchard-A53T-E4-snRNAseq-b	CTGTCCATCGATTACG	6571	3111	-0.40702966	-0.5302989	G0	-0.5732706	-0.303371	-0.04792342
CTGTCCATCTATCGCT-Blanchard-A53T-E4-snRNAseq-b	Early neurons	A53T-E4	Blanchard-A53T-E4-snRNAseq-b	CTGTCCATCTATCGCT	8246	3596	-0.2310333	-0.52007	G0	-0.7158083	-0.6168419	-0.5262069
CTGTCGCTCATGTCGA-Blanchard-A53T-E4-snRNAseq-b	Progenitors/OPC	A53T-E4	Blanchard-A53T-E4-snRNAseq-b	CTGTCGCTCATGTCGA	4541	2515	-0.31219357	-0.5063028	G0	-0.2987702	0.484209	-0.006474633
CTGTCGCTCCCGCTAC-Blanchard-A53T-E4-snRNAseq-b	Early neurons	A53T-E4	Blanchard-A53T-E4-snRNAseq-b	CTGTCGCTCCCGCTAC	9916	4187	-0.35329702	-0.6131799	G0	-0.4990853	-0.3693291	-0.5115195
CTGTCGCTCTAACTCC-Blanchard-A53T-E4-snRNAseq-b	Mural/stromal cells	A53T-E4	Blanchard-A53T-E4-snRNAseq-b	CTGTCGCTCTAACTCC	6516	2850	-0.4683408	-0.50792766	G0	-0.1496537	-0.4324879	-0.381133
CTGTCGCTCTAGGCGT-Blanchard-A53T-E4-snRNAseq-b	Mural/stromal cells	A53T-E4	Blanchard-A53T-E4-snRNAseq-b	CTGTCGCTCTAGGCGT	13454	4585	-0.36285102	-0.7971486	G0	0.4082078	-0.3609323	-0.335049
CTGTCGCTCTGGTCCC-Blanchard-A53T-E4-snRNAseq-b	Mural/stromal cells	A53T-E4	Blanchard-A53T-E4-snRNAseq-b	CTGTCGCTCTGGTCCC	5718	2683	-0.41052917	-0.6856781	G0	-0.9468358	-0.4354712	-0.1744203
CTGTGAATCACAGGTC-Blanchard-A53T-E4-snRNAseq-b	Early neurons	A53T-E4	Blanchard-A53T-E4-snRNAseq-b	CTGTGAATCACAGGTC	9651	3860	-0.4530132	-0.37634006	G0	-0.7515537	-0.4771767	-0.4748843
CTGTGAATCACTCCAT-Blanchard-A53T-E4-snRNAseq-b	Neurons	A53T-E4	Blanchard-A53T-E4-snRNAseq-b	CTGTGAATCACTCCAT	27128	6871	-0.44006673	-0.65091056	G0	-1.026526	-1.032006	-0.184832
CTGTGATGTCAACTCG-Blanchard-A53T-E4-snRNAseq-b	Astrocytes	A53T-E4	Blanchard-A53T-E4-snRNAseq-b	CTGTGATGTCAACTCG	12078	3631	-0.3899043	-0.4970332	G0	-0.7579995	-0.5136878	-0.5850241
CTGTGATGTCTTGCAG-Blanchard-A53T-E4-snRNAseq-b	Mural/stromal cells	A53T-E4	Blanchard-A53T-E4-snRNAseq-b	CTGTGATGTCTTGCAG	10453	4053	-0.6333396	-0.70355463	G0	0.1026913	-0.7119395	-0.3543569
CTGTGATGTTGACCTG-Blanchard-A53T-E4-snRNAseq-b	Neurons	A53T-E4	Blanchard-A53T-E4-snRNAseq-b	CTGTGATGTTGACCTG	6084	2861	-0.2929664	-0.52088726	G0	-0.7588353	-0.5899471	-0.5669135
CTGTGCCTCAGCGACT-Blanchard-A53T-E4-snRNAseq-b	Neurons	A53T-E4	Blanchard-A53T-E4-snRNAseq-b	CTGTGCCTCAGCGACT	8854	3617	-0.19723344	-0.47280526	G0	0.8406549	-0.5489289	-0.3327587
CTGTGCCTCGAACCTA-Blanchard-A53T-E4-snRNAseq-b	Neurons	A53T-E4	Blanchard-A53T-E4-snRNAseq-b	CTGTGCCTCGAACCTA	7323	3263	-0.49867117	-0.4509283	G0	-0.9469423	-0.4058527	-0.2727216
CTGTGCCTCGACCAGT-Blanchard-A53T-E4-snRNAseq-b	Neurons	A53T-E4	Blanchard-A53T-E4-snRNAseq-b	CTGTGCCTCGACCAGT	16083	4713	-0.4813395	-0.61576104	G0	-0.6251664	0.6426626	-0.3059985
CTGTGCCTCGATGCTA-Blanchard-A53T-E4-snRNAseq-b	Neurons	A53T-E4	Blanchard-A53T-E4-snRNAseq-b	CTGTGCCTCGATGCTA	12968	4470	-0.57118803	-0.7023946	G0	-1.038202	-0.6064194	-0.3832175
CTGTGCCTCGTTAGGC-Blanchard-A53T-E4-snRNAseq-b	Mural/stromal cells	A53T-E4	Blanchard-A53T-E4-snRNAseq-b	CTGTGCCTCGTTAGGC	8060	3578	-0.37162596	-0.5183227	G0	-1.031603	-0.5927236	-0.5340947
CTGTGCCTCTAACTGG-Blanchard-A53T-E4-snRNAseq-b	Early neurons	A53T-E4	Blanchard-A53T-E4-snRNAseq-b	CTGTGCCTCTAACTGG	9900	4123	-0.6316484	-0.51043785	G0	-1.077867	-0.8435482	-0.4510965
CTGTGGACAGCTCGTT-Blanchard-A53T-E4-snRNAseq-b	Neurons	A53T-E4	Blanchard-A53T-E4-snRNAseq-b	CTGTGGACAGCTCGTT	3823	2567	-0.3684182	-0.3793614	G0	-0.8772399	-0.153236	-0.3766299
CTGTGGGTCGCTTGGG-Blanchard-A53T-E4-snRNAseq-b	Early neurons	A53T-E4	Blanchard-A53T-E4-snRNAseq-b	CTGTGGGTCGCTTGGG	8280	3766	-0.21842985	-0.4676454	G0	-1.033677	-0.398278	-0.3896105
CTGTGTCCAAATCATG-Blanchard-A53T-E4-snRNAseq-b	Progenitors/OPC	A53T-E4	Blanchard-A53T-E4-snRNAseq-b	CTGTGTCCAAATCATG	6978	2937	-0.33548713	-0.49437213	G0	-0.4342815	-0.7631171	-0.6607169
CTGTGTCCAAATGGAG-Blanchard-A53T-E4-snRNAseq-b	Astrocytes	A53T-E4	Blanchard-A53T-E4-snRNAseq-b	CTGTGTCCAAATGGAG	12044	4167	-0.5320624	-0.80067486	G0	-1.00381	-0.7945726	-0.3840256
CTGTGTCCAACATACA-Blanchard-A53T-E4-snRNAseq-b	Mural/stromal cells	A53T-E4	Blanchard-A53T-E4-snRNAseq-b	CTGTGTCCAACATACA	19202	5844	-0.59329665	-0.6779118	G0	-1.040787	-0.8153433	0.1043533
CTGTGTCCAATAGCGT-Blanchard-A53T-E4-snRNAseq-b	Early neurons	A53T-E4	Blanchard-A53T-E4-snRNAseq-b	CTGTGTCCAATAGCGT	10438	4489	-0.3289547	-0.5872489	G0	-1.015789	-0.8039898	-0.6008136
CTGTGTCCATAGATGC-Blanchard-A53T-E4-snRNAseq-b	Progenitors/OPC	A53T-E4	Blanchard-A53T-E4-snRNAseq-b	CTGTGTCCATAGATGC	15858	4971	-0.60091245	-0.49427512	G0	-0.9865676	-0.9001681	-0.4788021
CTGTTAAGTAACTCTA-Blanchard-A53T-E4-snRNAseq-b	Early neurons	A53T-E4	Blanchard-A53T-E4-snRNAseq-b	CTGTTAAGTAACTCTA	8932	3794	-0.054309648	-0.5555463	G0	-0.8894158	-0.4410131	-0.3477826
CTGTTAAGTATTAGCC-Blanchard-A53T-E4-snRNAseq-b	Neurons	A53T-E4	Blanchard-A53T-E4-snRNAseq-b	CTGTTAAGTATTAGCC	5593	2916	0.15598744	0.58946925	G0	-0.3937585	-0.1486899	-0.4392273
CTGTTAAGTCTAACTA-Blanchard-A53T-E4-snRNAseq-b	Early neurons	A53T-E4	Blanchard-A53T-E4-snRNAseq-b	CTGTTAAGTCTAACTA	11049	4276	-0.31154203	-0.32433388	G0	-0.8479468	-0.6704834	-0.4321417
CTGTTAAGTCTTGCAG-Blanchard-A53T-E4-snRNAseq-b	Mural/stromal cells	A53T-E4	Blanchard-A53T-E4-snRNAseq-b	CTGTTAAGTCTTGCAG	14607	3913	-0.40385476	-0.5816016	G0	-0.6479977	-0.8483037	-0.2102426
CTGTTAAGTGAACGGT-Blanchard-A53T-E4-snRNAseq-b	Mural/stromal cells	A53T-E4	Blanchard-A53T-E4-snRNAseq-b	CTGTTAAGTGAACGGT	4862	2484	-0.48067087	-0.6256452	G0	-0.7253431	0.0267807	-0.114799
CTGTTAAGTGAGATCA-Blanchard-A53T-E4-snRNAseq-b	Mural/stromal cells	A53T-E4	Blanchard-A53T-E4-snRNAseq-b	CTGTTAAGTGAGATCA	11022	4176	-0.5663766	-0.4552885	G0	-0.9897944	-0.6267049	-0.4132127
CTGTTAGAGCCACAGT-Blanchard-A53T-E4-snRNAseq-b	Early neurons	A53T-E4	Blanchard-A53T-E4-snRNAseq-b	CTGTTAGAGCCACAGT	7890	3436	-0.5021476	-0.40401363	G0	-0.5522209	-0.5380774	-0.3370262
CTGTTCCGTAATCCGT-Blanchard-A53T-E4-snRNAseq-b	Neurons	A53T-E4	Blanchard-A53T-E4-snRNAseq-b	CTGTTCCGTAATCCGT	4575	2407	0.0019806027	-0.4417394	G0	-0.88395	-0.4241441	-0.4010797
CTGTTCCGTATGGCAA-Blanchard-A53T-E4-snRNAseq-b	Mural/stromal cells	A53T-E4	Blanchard-A53T-E4-snRNAseq-b	CTGTTCCGTATGGCAA	5831	2794	-0.27167225	-0.40204537	G0	-0.9586616	-0.1783061	-0.1530653
CTGTTCCGTTCCTTGC-Blanchard-A53T-E4-snRNAseq-b	Early neurons	A53T-E4	Blanchard-A53T-E4-snRNAseq-b	CTGTTCCGTTCCTTGC	9238	3975	-0.3856646	-0.7045022	G0	-0.77991	-0.7108988	-0.3686679
CTGTTGAAGAATCGGG-Blanchard-A53T-E4-snRNAseq-b	Mural/stromal cells	A53T-E4	Blanchard-A53T-E4-snRNAseq-b	CTGTTGAAGAATCGGG	4650	2532	-0.5013057	-0.41570887	G0	-0.520602	-0.1286983	-0.5816653
CTGTTGAAGCTTAGAT-Blanchard-A53T-E4-snRNAseq-b	Early neurons	A53T-E4	Blanchard-A53T-E4-snRNAseq-b	CTGTTGAAGCTTAGAT	10582	4098	-0.38006353	-0.6492327	G0	-0.9247796	-0.5703084	-0.2712893
CTGTTGGGTTGCAGCC-Blanchard-A53T-E4-snRNAseq-b	Progenitors/OPC	A53T-E4	Blanchard-A53T-E4-snRNAseq-b	CTGTTGGGTTGCAGCC	6532	2887	-0.30939597	-0.7399294	G0	-0.7831825	-0.8099643	-0.1725685
CTGTTGGGTTTAGCAC-Blanchard-A53T-E4-snRNAseq-b	Mural/stromal cells	A53T-E4	Blanchard-A53T-E4-snRNAseq-b	CTGTTGGGTTTAGCAC	8809	3615	-0.41948304	-0.46763796	G0	-0.9181858	-0.6666875	-0.2204629
CTTAACCTCAGGAAGT-Blanchard-A53T-E4-snRNAseq-b	Neurons	A53T-E4	Blanchard-A53T-E4-snRNAseq-b	CTTAACCTCAGGAAGT	7091	3181	-0.36938488	-0.42148575	G0	-0.9768745	-0.5573906	-0.3676703
CTTAACCTCCACCGTC-Blanchard-A53T-E4-snRNAseq-b	Early neurons	A53T-E4	Blanchard-A53T-E4-snRNAseq-b	CTTAACCTCCACCGTC	7065	3184	-0.3698228	-0.4774323	G0	-0.6309149	-0.4754438	-0.3104521
CTTAACCTCCGTGCAG-Blanchard-A53T-E4-snRNAseq-b	Early neurons	A53T-E4	Blanchard-A53T-E4-snRNAseq-b	CTTAACCTCCGTGCAG	5273	2895	-0.46447483	-0.4923033	G0	-0.7571607	-0.5783658	-0.6846288
CTTAACCTCCTTCATA-Blanchard-A53T-E4-snRNAseq-b	Early neurons	A53T-E4	Blanchard-A53T-E4-snRNAseq-b	CTTAACCTCCTTCATA	10487	3850	-0.20769015	-0.6618929	G0	-0.7509778	-0.9092837	-0.5159523
CTTAATCCAACCAGAT-Blanchard-A53T-E4-snRNAseq-b	Neurons	A53T-E4	Blanchard-A53T-E4-snRNAseq-b	CTTAATCCAACCAGAT	12422	4580	-0.4753259	-0.47210512	G0	-0.9526269	-0.8567494	-0.5874631
CTTAATCCATGCGGAC-Blanchard-A53T-E4-snRNAseq-b	Mural/stromal cells	A53T-E4	Blanchard-A53T-E4-snRNAseq-b	CTTAATCCATGCGGAC	3510	1989	-0.5233352	-0.455045	G0	-0.1857267	0.3120677	-0.5010744
CTTAATGGTAGCCCTA-Blanchard-A53T-E4-snRNAseq-b	Mural/stromal cells	A53T-E4	Blanchard-A53T-E4-snRNAseq-b	CTTAATGGTAGCCCTA	11982	4036	-0.48444936	-0.45979548	G0	-0.9620553	-0.2863563	-0.04329612
CTTAATGGTTCGTCAG-Blanchard-A53T-E4-snRNAseq-b	Neurons	A53T-E4	Blanchard-A53T-E4-snRNAseq-b	CTTAATGGTTCGTCAG	10742	4204	-0.56024367	-0.7285278	G0	-0.6364111	-0.7682762	-0.4411258
CTTACAAGTCTAATCA-Blanchard-A53T-E4-snRNAseq-b	Astrocytes	A53T-E4	Blanchard-A53T-E4-snRNAseq-b	CTTACAAGTCTAATCA	6472	2899	-0.47595406	-0.35364822	G0	-0.2384998	-0.6586742	-0.4778092
CTTACAAGTGAGTCGG-Blanchard-A53T-E4-snRNAseq-b	Mural/stromal cells	A53T-E4	Blanchard-A53T-E4-snRNAseq-b	CTTACAAGTGAGTCGG	7016	3240	-0.61888444	-0.44737387	G0	-1.06546	-0.3029554	-0.2797945
CTTACAAGTTGCCCTT-Blanchard-A53T-E4-snRNAseq-b	Mural/stromal cells	A53T-E4	Blanchard-A53T-E4-snRNAseq-b	CTTACAAGTTGCCCTT	11289	4096	-0.6578402	-0.49006897	G0	-0.09057135	-0.5061457	-0.5091302
CTTACAAGTTGGATCT-Blanchard-A53T-E4-snRNAseq-b	Neurons	A53T-E4	Blanchard-A53T-E4-snRNAseq-b	CTTACAAGTTGGATCT	7711	3409	-0.31805283	-0.4731748	G0	-0.4207601	-0.2883185	-0.4896097
CTTACATCATGATCCC-Blanchard-A53T-E4-snRNAseq-b	Neurons	A53T-E4	Blanchard-A53T-E4-snRNAseq-b	CTTACATCATGATCCC	7740	3327	-0.2653753	-0.46184272	G0	-0.3167297	-0.5392894	-0.3899887
CTTACGAAGCCGACCA-Blanchard-A53T-E4-snRNAseq-b	Mural/stromal cells	A53T-E4	Blanchard-A53T-E4-snRNAseq-b	CTTACGAAGCCGACCA	5864	2964	-0.418595	-0.3729164	G0	-0.1660132	-0.6961546	-0.2985976
CTTACGAAGTATGAAG-Blanchard-A53T-E4-snRNAseq-b	Progenitors/OPC	A53T-E4	Blanchard-A53T-E4-snRNAseq-b	CTTACGAAGTATGAAG	9360	3480	-0.5354177	-0.5832202	G0	-0.7403283	-0.5816766	-0.2005078
CTTACGCCAAGTAGAG-Blanchard-A53T-E4-snRNAseq-b	Early neurons	A53T-E4	Blanchard-A53T-E4-snRNAseq-b	CTTACGCCAAGTAGAG	8689	3866	-0.2468944	-0.19611044	G0	-0.6647009	-0.6486903	-0.3138461
CTTACGCCAGGGCACT-Blanchard-A53T-E4-snRNAseq-b	Mural/stromal cells	A53T-E4	Blanchard-A53T-E4-snRNAseq-b	CTTACGCCAGGGCACT	8406	3326	-0.3495602	-0.3564098	G0	0.01654852	1.341074	-0.2265356
CTTACGGGTCATCATA-Blanchard-A53T-E4-snRNAseq-b	Astrocytes	A53T-E4	Blanchard-A53T-E4-snRNAseq-b	CTTACGGGTCATCATA	4355	2291	-0.3484676	-0.43868098	G0	-0.8772791	-0.2224792	-0.4249878
CTTACGGGTTCCGGGT-Blanchard-A53T-E4-snRNAseq-b	Neurons	A53T-E4	Blanchard-A53T-E4-snRNAseq-b	CTTACGGGTTCCGGGT	9339	3876	-0.39427444	-0.5414499	G0	0.2819524	-0.7653149	-0.3763352
CTTACGGGTTCCGTAG-Blanchard-A53T-E4-snRNAseq-b	Mural/stromal cells	A53T-E4	Blanchard-A53T-E4-snRNAseq-b	CTTACGGGTTCCGTAG	7689	3364	-0.272088	-0.50684124	G0	-0.5216383	-0.6239672	-0.09017152
CTTACGTTCACATAGT-Blanchard-A53T-E4-snRNAseq-b	Early neurons	A53T-E4	Blanchard-A53T-E4-snRNAseq-b	CTTACGTTCACATAGT	10563	4050	0.8140867	2.0085845	G2/M	-0.8705372	-0.8380503	-0.4591781
CTTACGTTCAGCCAGT-Blanchard-A53T-E4-snRNAseq-b	Neurons	A53T-E4	Blanchard-A53T-E4-snRNAseq-b	CTTACGTTCAGCCAGT	7874	3670	-0.29311514	-0.21629912	G0	-1.015373	-0.6623139	-0.2108172
CTTACGTTCAGCGGTT-Blanchard-A53T-E4-snRNAseq-b	Neurons	A53T-E4	Blanchard-A53T-E4-snRNAseq-b	CTTACGTTCAGCGGTT	7605	3449	-0.041686494	-0.5340737	G0	-0.9917574	-0.6581962	-0.6270667
CTTACGTTCCCGCTAC-Blanchard-A53T-E4-snRNAseq-b	Mural/stromal cells	A53T-E4	Blanchard-A53T-E4-snRNAseq-b	CTTACGTTCCCGCTAC	9071	3715	-0.52332693	-0.3659073	G0	-0.8145934	-0.2711125	-0.1402211
CTTACGTTCCTCTCTC-Blanchard-A53T-E4-snRNAseq-b	Neurons	A53T-E4	Blanchard-A53T-E4-snRNAseq-b	CTTACGTTCCTCTCTC	10583	4092	-0.31511542	-0.40000573	G0	-0.3521814	-0.8678066	-0.5718195
CTTACTTGTGCAGTAA-Blanchard-A53T-E4-snRNAseq-b	Mural/stromal cells	A53T-E4	Blanchard-A53T-E4-snRNAseq-b	CTTACTTGTGCAGTAA	8255	3501	-0.30373788	-0.16282576	G0	-1.055087	-0.6103756	-0.4234668
CTTAGCAAGCTTCCAT-Blanchard-A53T-E4-snRNAseq-b	Mural/stromal cells	A53T-E4	Blanchard-A53T-E4-snRNAseq-b	CTTAGCAAGCTTCCAT	7188	3308	-0.18936436	-0.6176075	G0	-0.8450239	-0.4073832	-0.5342695
CTTAGCAAGTAGGATA-Blanchard-A53T-E4-snRNAseq-b	Astrocytes	A53T-E4	Blanchard-A53T-E4-snRNAseq-b	CTTAGCAAGTAGGATA	5860	2613	-0.50221914	-0.52219635	G0	-0.1756591	-0.2322385	-0.1824322
CTTAGCAAGTGCTGTA-Blanchard-A53T-E4-snRNAseq-b	Mural/stromal cells	A53T-E4	Blanchard-A53T-E4-snRNAseq-b	CTTAGCAAGTGCTGTA	4031	2368	-0.3426398	-0.36422047	G0	-0.4700593	-0.3003992	-0.5951538
CTTAGCGGTAGCGAGT-Blanchard-A53T-E4-snRNAseq-b	Mural/stromal cells	A53T-E4	Blanchard-A53T-E4-snRNAseq-b	CTTAGCGGTAGCGAGT	6090	2868	-0.52070606	-0.44302672	G0	-0.4815516	-0.04848135	-0.5009692
CTTAGCTTCACTAGAT-Blanchard-A53T-E4-snRNAseq-b	Neurons	A53T-E4	Blanchard-A53T-E4-snRNAseq-b	CTTAGCTTCACTAGAT	7548	3187	-0.5442817	-0.5569805	G0	-0.1579667	-0.5793512	-0.5909857
CTTAGCTTCATGGTCA-Blanchard-A53T-E4-snRNAseq-b	Astrocytes	A53T-E4	Blanchard-A53T-E4-snRNAseq-b	CTTAGCTTCATGGTCA	5392	2453	-0.32384473	-0.5001448	G0	-0.02218359	-0.2972655	0.288527
CTTAGCTTCCAATGAT-Blanchard-A53T-E4-snRNAseq-b	Mural/stromal cells	A53T-E4	Blanchard-A53T-E4-snRNAseq-b	CTTAGCTTCCAATGAT	8845	3572	-0.48707396	-0.457929	G0	-1.057734	-0.4645565	-0.02061166
CTTAGCTTCCCAGGCA-Blanchard-A53T-E4-snRNAseq-b	Mural/stromal cells	A53T-E4	Blanchard-A53T-E4-snRNAseq-b	CTTAGCTTCCCAGGCA	6115	2985	-0.24393377	-0.4349725	G0	-0.3123712	-0.519774	-0.2784673
CTTAGCTTCCCATATC-Blanchard-A53T-E4-snRNAseq-b	Early neurons	A53T-E4	Blanchard-A53T-E4-snRNAseq-b	CTTAGCTTCCCATATC	7760	3412	-0.45812342	-0.44536635	G0	5.660287	-0.3516844	-0.5478856
CTTAGCTTCTATCCAC-Blanchard-A53T-E4-snRNAseq-b	Neurons	A53T-E4	Blanchard-A53T-E4-snRNAseq-b	CTTAGCTTCTATCCAC	15818	5444	-0.45880446	-0.5443036	G0	-0.9582574	-0.6848669	-0.5811644
CTTAGGATCGATGGGA-Blanchard-A53T-E4-snRNAseq-b	Mural/stromal cells	A53T-E4	Blanchard-A53T-E4-snRNAseq-b	CTTAGGATCGATGGGA	6512	3175	-0.40187994	-0.48407292	G0	-0.8533878	-0.714709	-0.4137384
CTTAGGATCGTACCTT-Blanchard-A53T-E4-snRNAseq-b	Mural/stromal cells	A53T-E4	Blanchard-A53T-E4-snRNAseq-b	CTTAGGATCGTACCTT	8799	3517	-0.40303048	-0.54101205	G0	0.2578287	-0.5041293	-0.3844148
CTTAGTAGTAATGGCA-Blanchard-A53T-E4-snRNAseq-b	Early neurons	A53T-E4	Blanchard-A53T-E4-snRNAseq-b	CTTAGTAGTAATGGCA	9044	3874	0.13561583	2.9705672	G2/M	-1.038868	-0.5505428	-0.3023058
CTTAGTGAGGTAGACG-Blanchard-A53T-E4-snRNAseq-b	Mural/stromal cells	A53T-E4	Blanchard-A53T-E4-snRNAseq-b	CTTAGTGAGGTAGACG	5891	2616	-0.5774751	-0.5294647	G0	-0.4440431	-0.4385736	-0.3164158
CTTATCGCAAACTATG-Blanchard-A53T-E4-snRNAseq-b	Mural/stromal cells	A53T-E4	Blanchard-A53T-E4-snRNAseq-b	CTTATCGCAAACTATG	10224	3853	-0.39377087	-0.7418559	G0	-0.5050505	-0.6506944	-0.4554487
CTTATCGCAAGTGGAA-Blanchard-A53T-E4-snRNAseq-b	Mural/stromal cells	A53T-E4	Blanchard-A53T-E4-snRNAseq-b	CTTATCGCAAGTGGAA	7337	3225	-0.319296	-0.70265484	G0	0.2244741	-0.3938363	-0.182376
CTTATCGCAATGACGT-Blanchard-A53T-E4-snRNAseq-b	Mural/stromal cells	A53T-E4	Blanchard-A53T-E4-snRNAseq-b	CTTATCGCAATGACGT	9854	3818	-0.4872453	-0.6846011	G0	-1.046232	-0.7069955	-0.4241511
CTTATCGCACTAGCTC-Blanchard-A53T-E4-snRNAseq-b	Mural/stromal cells	A53T-E4	Blanchard-A53T-E4-snRNAseq-b	CTTATCGCACTAGCTC	10091	4024	-0.49216112	-0.67308325	G0	-0.7968489	-0.5965895	-0.4832829
CTTATCGCAGCAGTCA-Blanchard-A53T-E4-snRNAseq-b	Neurons	A53T-E4	Blanchard-A53T-E4-snRNAseq-b	CTTATCGCAGCAGTCA	4852	2334	-0.15466803	-0.47610015	G0	-0.2680562	-0.1767095	-0.4727889
CTTATCTGTAAGTAGT-Blanchard-A53T-E4-snRNAseq-b	Mural/stromal cells	A53T-E4	Blanchard-A53T-E4-snRNAseq-b	CTTATCTGTAAGTAGT	7866	3318	-0.17237078	-0.29694882	G0	-0.8678014	-0.3333724	-0.2393008
CTTATCTGTTTGACAC-Blanchard-A53T-E4-snRNAseq-b	Early neurons	A53T-E4	Blanchard-A53T-E4-snRNAseq-b	CTTATCTGTTTGACAC	13191	4589	-0.42128998	-0.58501023	G0	-0.5508481	-0.739236	-0.3091072
CTTATGAGTAACCGAA-Blanchard-A53T-E4-snRNAseq-b	Early neurons	A53T-E4	Blanchard-A53T-E4-snRNAseq-b	CTTATGAGTAACCGAA	4388	2225	-0.19536869	-0.332405	G0	-0.6268287	-0.3077647	-0.403464
CTTATGAGTCATTGCG-Blanchard-A53T-E4-snRNAseq-b	Mural/stromal cells	A53T-E4	Blanchard-A53T-E4-snRNAseq-b	CTTATGAGTCATTGCG	6443	2933	-0.60938185	-0.7136556	G0	-1.012576	-0.2456136	-0.3287752
CTTATGCTCGCGCCTT-Blanchard-A53T-E4-snRNAseq-b	Early neurons	A53T-E4	Blanchard-A53T-E4-snRNAseq-b	CTTATGCTCGCGCCTT	6241	3164	-0.36069044	-0.65562135	G0	-0.3644174	-0.4520794	-0.401422
CTTATGGAGGCTCCTC-Blanchard-A53T-E4-snRNAseq-b	Neurons	A53T-E4	Blanchard-A53T-E4-snRNAseq-b	CTTATGGAGGCTCCTC	6845	3080	-0.28434208	-0.53608376	G0	-0.8000791	-0.5075008	-0.388441
CTTCAATCACTATATC-Blanchard-A53T-E4-snRNAseq-b	Mural/stromal cells	A53T-E4	Blanchard-A53T-E4-snRNAseq-b	CTTCAATCACTATATC	15065	5100	-0.38333827	-0.8741633	G0	-0.8443104	-0.8387144	-0.08185236
CTTCACTAGCTAGGCT-Blanchard-A53T-E4-snRNAseq-b	Astrocytes	A53T-E4	Blanchard-A53T-E4-snRNAseq-b	CTTCACTAGCTAGGCT	10886	3762	-0.528117	-0.38119414	G0	-0.9642797	-0.7650341	-0.4588815
CTTCACTAGGGTAGGC-Blanchard-A53T-E4-snRNAseq-b	Early neurons	A53T-E4	Blanchard-A53T-E4-snRNAseq-b	CTTCACTAGGGTAGGC	8301	3726	-0.42065328	-0.5559229	G0	-1.007902	-0.3806451	-0.442665
CTTCACTAGGTTCCAA-Blanchard-A53T-E4-snRNAseq-b	Mural/stromal cells	A53T-E4	Blanchard-A53T-E4-snRNAseq-b	CTTCACTAGGTTCCAA	12586	4541	-0.5428154	-0.6367297	G0	-0.9539796	-0.6585011	-0.2156586
CTTCACTAGTAATGAG-Blanchard-A53T-E4-snRNAseq-b	Early neurons	A53T-E4	Blanchard-A53T-E4-snRNAseq-b	CTTCACTAGTAATGAG	7290	3319	-0.3016706	-0.5064025	G0	0.8985916	-0.5137351	-0.73442
CTTCACTAGTAGGATA-Blanchard-A53T-E4-snRNAseq-b	Mural/stromal cells	A53T-E4	Blanchard-A53T-E4-snRNAseq-b	CTTCACTAGTAGGATA	3293	1677	-0.55514497	-0.40375182	G0	4.373745	0.09509038	-0.3481248
CTTCAGCCACTCGCTG-Blanchard-A53T-E4-snRNAseq-b	Astrocytes	A53T-E4	Blanchard-A53T-E4-snRNAseq-b	CTTCAGCCACTCGCTG	11373	3942	-0.36178905	-0.5769134	G0	-0.828437	-0.7364736	-0.2248671
CTTCATATCCATGCAA-Blanchard-A53T-E4-snRNAseq-b	Mural/stromal cells	A53T-E4	Blanchard-A53T-E4-snRNAseq-b	CTTCATATCCATGCAA	2673	1662	-0.5377332	-0.48932445	G0	-0.5711213	0.593399	-0.3083152
CTTCATATCTGTCAAG-Blanchard-A53T-E4-snRNAseq-b	Mural/stromal cells	A53T-E4	Blanchard-A53T-E4-snRNAseq-b	CTTCATATCTGTCAAG	8085	3526	-0.69582283	-0.4335242	G0	-0.8350021	-0.4496164	0.0103265
CTTCATCAGATAGTTC-Blanchard-A53T-E4-snRNAseq-b	Early neurons	A53T-E4	Blanchard-A53T-E4-snRNAseq-b	CTTCATCAGATAGTTC	10215	4341	-0.54005027	-0.525546	G0	-0.7889643	-0.7420454	-0.4776698
CTTCATCAGCATATCG-Blanchard-A53T-E4-snRNAseq-b	Mural/stromal cells	A53T-E4	Blanchard-A53T-E4-snRNAseq-b	CTTCATCAGCATATCG	12488	4288	-0.37242037	-0.76442266	G0	-0.2519531	-0.5098299	0.03604792
CTTCATCAGGATCTGC-Blanchard-A53T-E4-snRNAseq-b	Neurons	A53T-E4	Blanchard-A53T-E4-snRNAseq-b	CTTCATCAGGATCTGC	11296	4084	-0.33085883	-0.55521363	G0	-0.1866385	-0.6321253	-0.5621305
CTTCATCAGGTCCCGA-Blanchard-A53T-E4-snRNAseq-b	Neurons	A53T-E4	Blanchard-A53T-E4-snRNAseq-b	CTTCATCAGGTCCCGA	6425	2941	-0.4025316	-0.23134826	G0	-0.6041779	-0.4026978	-0.4983762
CTTCATTGTAGGTTGA-Blanchard-A53T-E4-snRNAseq-b	Mural/stromal cells	A53T-E4	Blanchard-A53T-E4-snRNAseq-b	CTTCATTGTAGGTTGA	6894	3138	-0.3461876	-0.40664428	G0	-0.8406776	-0.315591	-0.3101068
CTTCATTGTCAAGGTA-Blanchard-A53T-E4-snRNAseq-b	Mural/stromal cells	A53T-E4	Blanchard-A53T-E4-snRNAseq-b	CTTCATTGTCAAGGTA	9987	3553	-0.3104509	-0.6152466	G0	-0.8991316	-0.6442917	0.1125819
CTTCGAGGTTCTGTCC-Blanchard-A53T-E4-snRNAseq-b	Early neurons	A53T-E4	Blanchard-A53T-E4-snRNAseq-b	CTTCGAGGTTCTGTCC	8902	3772	-0.6211712	-0.7018589	G0	-0.5470042	-0.7703338	-0.5477315
CTTCGATTCGCTCAGG-Blanchard-A53T-E4-snRNAseq-b	Mural/stromal cells	A53T-E4	Blanchard-A53T-E4-snRNAseq-b	CTTCGATTCGCTCAGG	9044	3434	-0.57519954	-0.7051189	G0	-0.9359314	-0.1609554	0.3038786
CTTCGCATCACTGGCG-Blanchard-A53T-E4-snRNAseq-b	Neurons	A53T-E4	Blanchard-A53T-E4-snRNAseq-b	CTTCGCATCACTGGCG	9283	3662	-0.2523125	-0.6409436	G0	-0.2300831	-0.5915668	-0.3784635
CTTCGCGCATAACTTC-Blanchard-A53T-E4-snRNAseq-b	Neurons	A53T-E4	Blanchard-A53T-E4-snRNAseq-b	CTTCGCGCATAACTTC	15899	4928	-0.48236877	-0.67717165	G0	-0.7270794	-0.7449243	-0.4595227
CTTCGCGCATCCCAAC-Blanchard-A53T-E4-snRNAseq-b	Early neurons	A53T-E4	Blanchard-A53T-E4-snRNAseq-b	CTTCGCGCATCCCAAC	5187	2697	-0.29998514	-0.68173957	G0	-0.452295	0.2268461	-0.4600317
CTTCGGCTCATGCTTC-Blanchard-A53T-E4-snRNAseq-b	Mural/stromal cells	A53T-E4	Blanchard-A53T-E4-snRNAseq-b	CTTCGGCTCATGCTTC	8061	3160	-0.22973089	-0.630075	G0	-1.032231	-0.4674495	-0.4737223
CTTCGGTCAACCTGAG-Blanchard-A53T-E4-snRNAseq-b	Early neurons	A53T-E4	Blanchard-A53T-E4-snRNAseq-b	CTTCGGTCAACCTGAG	4233	2390	-0.18082726	-0.5024903	G0	0.1135841	0.2546236	-0.4086137
CTTCGTTAGATTAGAG-Blanchard-A53T-E4-snRNAseq-b	Neurons	A53T-E4	Blanchard-A53T-E4-snRNAseq-b	CTTCGTTAGATTAGAG	7466	3189	-0.5189986	-0.40970308	G0	-0.9635813	-0.6998675	-0.5315766
CTTCGTTAGGCAAGCA-Blanchard-A53T-E4-snRNAseq-b	Neurons	A53T-E4	Blanchard-A53T-E4-snRNAseq-b	CTTCGTTAGGCAAGCA	8791	3792	-0.38924375	-0.3246155	G0	-0.05913893	-0.4301604	-0.641398
CTTCTAATCGTGCCGA-Blanchard-A53T-E4-snRNAseq-b	Neurons	A53T-E4	Blanchard-A53T-E4-snRNAseq-b	CTTCTAATCGTGCCGA	3992	2208	-0.276361	-0.27366233	G0	-0.5954802	-0.1515197	-0.5835799
CTTCTATGTAATTCGC-Blanchard-A53T-E4-snRNAseq-b	Astrocytes	A53T-E4	Blanchard-A53T-E4-snRNAseq-b	CTTCTATGTAATTCGC	13394	4426	-0.4427831	-0.56345934	G0	-0.8867776	-1.164371	-0.2942073
CTTCTATGTCAACTCG-Blanchard-A53T-E4-snRNAseq-b	Mural/stromal cells	A53T-E4	Blanchard-A53T-E4-snRNAseq-b	CTTCTATGTCAACTCG	8389	3582	-0.5143562	-0.37839434	G0	-0.7330984	-0.7053251	-0.6145773
CTTCTCCTCACCTTCG-Blanchard-A53T-E4-snRNAseq-b	Early neurons	A53T-E4	Blanchard-A53T-E4-snRNAseq-b	CTTCTCCTCACCTTCG	28770	6833	-0.012850539	3.3458586	G2/M	-1.15849	-1.029758	-0.4006862
CTTCTGGTCATCGTTC-Blanchard-A53T-E4-snRNAseq-b	Mural/stromal cells	A53T-E4	Blanchard-A53T-E4-snRNAseq-b	CTTCTGGTCATCGTTC	7162	3118	-0.343545	-0.58619195	G0	-1.011317	-0.3425949	-0.4063889
CTTCTGGTCGCGTCCT-Blanchard-A53T-E4-snRNAseq-b	Neurons	A53T-E4	Blanchard-A53T-E4-snRNAseq-b	CTTCTGGTCGCGTCCT	10213	4011	-0.23560673	-0.60463476	G0	-0.7184719	-0.3248208	-0.427643
CTTCTGGTCTGGGACT-Blanchard-A53T-E4-snRNAseq-b	Astrocytes	A53T-E4	Blanchard-A53T-E4-snRNAseq-b	CTTCTGGTCTGGGACT	9717	3705	-0.5068008	-0.71487254	G0	-0.9261458	-0.3216569	-0.0938912
CTTGAATAGGCGCTAT-Blanchard-A53T-E4-snRNAseq-b	Early neurons	A53T-E4	Blanchard-A53T-E4-snRNAseq-b	CTTGAATAGGCGCTAT	6943	3392	-0.12008457	-0.35895157	G0	-0.2458423	-0.02774174	-0.3443962
CTTGAATAGTGATCTG-Blanchard-A53T-E4-snRNAseq-b	Neurons	A53T-E4	Blanchard-A53T-E4-snRNAseq-b	CTTGAATAGTGATCTG	11899	4342	-0.4368681	-0.38546485	G0	-0.798654	-0.4789268	-0.4883218
CTTGACCCAAACTGCG-Blanchard-A53T-E4-snRNAseq-b	Neurons	A53T-E4	Blanchard-A53T-E4-snRNAseq-b	CTTGACCCAAACTGCG	7997	3401	-0.28578305	-0.46197903	G0	0.438928	-0.4758962	-0.3744673
CTTGACCCACATATAG-Blanchard-A53T-E4-snRNAseq-b	Mural/stromal cells	A53T-E4	Blanchard-A53T-E4-snRNAseq-b	CTTGACCCACATATAG	10435	4264	-0.56030285	-0.5453717	G0	-0.9978366	-0.650529	-0.3685195
CTTGACCCATCCCAGT-Blanchard-A53T-E4-snRNAseq-b	Early neurons	A53T-E4	Blanchard-A53T-E4-snRNAseq-b	CTTGACCCATCCCAGT	5540	2906	-0.49508122	-0.46909523	G0	-0.7552878	-0.2486221	-0.5603584
CTTGACCCATGGATGT-Blanchard-A53T-E4-snRNAseq-b	Mural/stromal cells	A53T-E4	Blanchard-A53T-E4-snRNAseq-b	CTTGACCCATGGATGT	12994	4784	-0.3975011	-0.7092049	G0	-1.033599	-0.9734218	-0.2392765
CTTGACTTCGATGAGG-Blanchard-A53T-E4-snRNAseq-b	Neurons	A53T-E4	Blanchard-A53T-E4-snRNAseq-b	CTTGACTTCGATGAGG	7051	3220	-0.29750836	-0.6158017	G0	-0.6530435	-0.5532626	-0.5120548
CTTGAGGCAACTTCGC-Blanchard-A53T-E4-snRNAseq-b	Astrocytes	A53T-E4	Blanchard-A53T-E4-snRNAseq-b	CTTGAGGCAACTTCGC	7962	3347	-0.35802397	-0.4416693	G0	-0.7429822	0.07441161	-0.4013797
CTTGAGGCAATAGGGA-Blanchard-A53T-E4-snRNAseq-b	Mural/stromal cells	A53T-E4	Blanchard-A53T-E4-snRNAseq-b	CTTGAGGCAATAGGGA	4986	2917	-0.48779488	-0.4076216	G0	-0.5817352	0.05894453	-0.5165064
CTTGAGGCACTCATAT-Blanchard-A53T-E4-snRNAseq-b	Neurons	A53T-E4	Blanchard-A53T-E4-snRNAseq-b	CTTGAGGCACTCATAT	12939	4679	-0.47661272	-0.48563683	G0	-0.9522223	-0.3482754	-0.2692491
CTTGAGGCAGCATGGC-Blanchard-A53T-E4-snRNAseq-b	Mural/stromal cells	A53T-E4	Blanchard-A53T-E4-snRNAseq-b	CTTGAGGCAGCATGGC	5372	2796	-0.47506037	-0.57984835	G0	-0.759339	-0.6041897	-0.3933679
CTTGAGGCATGGTCCT-Blanchard-A53T-E4-snRNAseq-b	Perivascular progenitors	A53T-E4	Blanchard-A53T-E4-snRNAseq-b	CTTGAGGCATGGTCCT	4970	3024	-0.050358254	-0.3478547	G0	-0.521681	0.1509734	-0.3078732
CTTGAGGCATGTCGGA-Blanchard-A53T-E4-snRNAseq-b	Neurons	A53T-E4	Blanchard-A53T-E4-snRNAseq-b	CTTGAGGCATGTCGGA	5611	2879	-0.4680761	-0.23201603	G0	-0.9149709	-0.5575747	-0.3767931
CTTGATAGTTTCGCCT-Blanchard-A53T-E4-snRNAseq-b	Mural/stromal cells	A53T-E4	Blanchard-A53T-E4-snRNAseq-b	CTTGATAGTTTCGCCT	15884	5036	-0.510851	-0.48293597	G0	-0.5806511	-0.8259508	-0.3043463
CTTGATGAGATTACGT-Blanchard-A53T-E4-snRNAseq-b	Mural/stromal cells	A53T-E4	Blanchard-A53T-E4-snRNAseq-b	CTTGATGAGATTACGT	10210	3471	-0.54711044	-0.6397485	G0	-0.6460924	-0.5918382	-0.09494492
CTTGATGAGTAGTCCA-Blanchard-A53T-E4-snRNAseq-b	Endothelial cells	A53T-E4	Blanchard-A53T-E4-snRNAseq-b	CTTGATGAGTAGTCCA	5704	2741	-0.5546253	-0.5563301	G0	-0.2108214	-0.4744188	0.2418487
CTTGCAAAGGATCACC-Blanchard-A53T-E4-snRNAseq-b	Astrocytes	A53T-E4	Blanchard-A53T-E4-snRNAseq-b	CTTGCAAAGGATCACC	5942	2682	-0.4893931	-0.5862588	G0	-0.9282954	-0.2125567	-0.3567607
CTTGCAAAGTGATGGG-Blanchard-A53T-E4-snRNAseq-b	Mural/stromal cells	A53T-E4	Blanchard-A53T-E4-snRNAseq-b	CTTGCAAAGTGATGGG	6987	3141	-0.4335825	-0.43892503	G0	-1.027322	-0.1165384	-0.5899081
CTTGCACCAAATTCCT-Blanchard-A53T-E4-snRNAseq-b	Early neurons	A53T-E4	Blanchard-A53T-E4-snRNAseq-b	CTTGCACCAAATTCCT	6481	3183	-0.15357928	-0.43758637	G0	-0.4488134	-0.3900471	-0.3243249
CTTGCAGGTAAGCATG-Blanchard-A53T-E4-snRNAseq-b	Early neurons	A53T-E4	Blanchard-A53T-E4-snRNAseq-b	CTTGCAGGTAAGCATG	8536	3947	-0.25810748	-0.54609305	G0	-0.7787211	-0.6269255	-0.4667763
CTTGCAGGTATTGCAC-Blanchard-A53T-E4-snRNAseq-b	Early neurons	A53T-E4	Blanchard-A53T-E4-snRNAseq-b	CTTGCAGGTATTGCAC	8284	3576	-0.25077724	-0.60537106	G0	-0.8590931	-0.3467662	-0.6270934
CTTGCCATCCACCGTC-Blanchard-A53T-E4-snRNAseq-b	Astrocytes	A53T-E4	Blanchard-A53T-E4-snRNAseq-b	CTTGCCATCCACCGTC	11074	3813	-0.49228692	-0.48372427	G0	0.3570855	-0.6760897	-0.347386
CTTGCCATCCAGATGC-Blanchard-A53T-E4-snRNAseq-b	Early neurons	A53T-E4	Blanchard-A53T-E4-snRNAseq-b	CTTGCCATCCAGATGC	8451	3438	-0.5016182	-0.6085608	G0	-0.3968454	-0.6286727	-0.412193
CTTGCCATCCTCTATA-Blanchard-A53T-E4-snRNAseq-b	Astrocytes	A53T-E4	Blanchard-A53T-E4-snRNAseq-b	CTTGCCATCCTCTATA	7446	3092	-0.48797795	-0.5395833	G0	-0.7385268	0.1777703	-0.2025283
CTTGCCATCGATGTGC-Blanchard-A53T-E4-snRNAseq-b	Neurons	A53T-E4	Blanchard-A53T-E4-snRNAseq-b	CTTGCCATCGATGTGC	8055	3223	-0.52186847	-0.42980784	G0	-0.9697542	-0.5913326	-0.5271907
CTTGCCTGTAATCGTC-Blanchard-A53T-E4-snRNAseq-b	Early neurons	A53T-E4	Blanchard-A53T-E4-snRNAseq-b	CTTGCCTGTAATCGTC	9662	4091	-0.49232322	-0.57334673	G0	-0.6245247	-0.859219	-0.2192165
CTTGCCTGTTATCAGC-Blanchard-A53T-E4-snRNAseq-b	Mural/stromal cells	A53T-E4	Blanchard-A53T-E4-snRNAseq-b	CTTGCCTGTTATCAGC	9106	3499	-0.5678413	-0.5105468	G0	-0.4576338	-0.6147635	-0.1509273
CTTGCCTGTTCCCAGA-Blanchard-A53T-E4-snRNAseq-b	Mural/stromal cells	A53T-E4	Blanchard-A53T-E4-snRNAseq-b	CTTGCCTGTTCCCAGA	8297	3485	-0.24897644	-0.64890397	G0	-0.864088	-0.665378	-0.5896474
CTTGCCTGTTCCCTTA-Blanchard-A53T-E4-snRNAseq-b	Early neurons	A53T-E4	Blanchard-A53T-E4-snRNAseq-b	CTTGCCTGTTCCCTTA	9757	4186	-0.03524597	-0.48591813	G0	-1.059936	-0.742949	-0.2845099
CTTGCGAGTTGAATCC-Blanchard-A53T-E4-snRNAseq-b	Neurons	A53T-E4	Blanchard-A53T-E4-snRNAseq-b	CTTGCGAGTTGAATCC	7198	3159	-0.44764093	-0.44538364	G0	-0.5532998	-0.4096158	-0.3867521
CTTGCGAGTTTGAGCT-Blanchard-A53T-E4-snRNAseq-b	Astrocytes	A53T-E4	Blanchard-A53T-E4-snRNAseq-b	CTTGCGAGTTTGAGCT	7984	3313	-0.42055544	-0.55248064	G0	-1.009681	-0.4957293	-0.008863461
CTTGCGGAGCAGGTTC-Blanchard-A53T-E4-snRNAseq-b	Astrocytes	A53T-E4	Blanchard-A53T-E4-snRNAseq-b	CTTGCGGAGCAGGTTC	12675	4359	-0.4749559	-0.48719433	G0	-1.056454	-0.8870476	-0.5448741
CTTGCGGAGGTACTGC-Blanchard-A53T-E4-snRNAseq-b	Mural/stromal cells	A53T-E4	Blanchard-A53T-E4-snRNAseq-b	CTTGCGGAGGTACTGC	8198	3437	-0.535477	-0.45390797	G0	-0.642271	-0.563767	-0.6731676
CTTGCGGAGGTTGCCG-Blanchard-A53T-E4-snRNAseq-b	Mural/stromal cells	A53T-E4	Blanchard-A53T-E4-snRNAseq-b	CTTGCGGAGGTTGCCG	3304	1808	-0.30502063	-0.639597	G0	-0.8324151	-0.9170935	-0.3984313
CTTGCGGAGTAGCCAC-Blanchard-A53T-E4-snRNAseq-b	Early neurons	A53T-E4	Blanchard-A53T-E4-snRNAseq-b	CTTGCGGAGTAGCCAC	5610	2648	0.33393213	4.123295	G2/M	-0.9235706	-0.4143203	-0.3600416
CTTGCGGAGTGATCCA-Blanchard-A53T-E4-snRNAseq-b	Mural/stromal cells	A53T-E4	Blanchard-A53T-E4-snRNAseq-b	CTTGCGGAGTGATCCA	5505	2962	-0.42831716	-0.40448982	G0	-0.9745641	-0.4255527	-0.08129313
CTTGCTTAGGTGCTAC-Blanchard-A53T-E4-snRNAseq-b	Mural/stromal cells	A53T-E4	Blanchard-A53T-E4-snRNAseq-b	CTTGCTTAGGTGCTAC	8937	3823	-0.628321	-0.67468995	G0	-0.6583403	-0.6392913	-0.3965549
CTTGGATGTTTAGCCG-Blanchard-A53T-E4-snRNAseq-b	Neurons	A53T-E4	Blanchard-A53T-E4-snRNAseq-b	CTTGGATGTTTAGCCG	8979	3621	-0.35845175	-0.4168505	G0	-0.5027874	-0.4336126	-0.5480124
CTTGGCCTCACCTCAT-Blanchard-A53T-E4-snRNAseq-b	Early neurons	A53T-E4	Blanchard-A53T-E4-snRNAseq-b	CTTGGCCTCACCTCAT	6671	3227	-0.35994458	-0.61573577	G0	1.129655	-0.49155	-0.3617609
CTTGGCCTCACTTCGT-Blanchard-A53T-E4-snRNAseq-b	Early neurons	A53T-E4	Blanchard-A53T-E4-snRNAseq-b	CTTGGCCTCACTTCGT	6740	3357	-0.37401715	-0.54843134	G0	-0.9839028	-0.4454298	-0.5657626
CTTGGCCTCCAACTCT-Blanchard-A53T-E4-snRNAseq-b	Mural/stromal cells	A53T-E4	Blanchard-A53T-E4-snRNAseq-b	CTTGGCCTCCAACTCT	12555	4361	-0.47798008	-0.5155763	G0	-0.6283649	-0.9698829	-0.4100973
CTTGGCCTCGTGCCGA-Blanchard-A53T-E4-snRNAseq-b	Mural/stromal cells	A53T-E4	Blanchard-A53T-E4-snRNAseq-b	CTTGGCCTCGTGCCGA	7944	3383	-0.51014185	-0.4247011	G0	-0.5708654	-0.5255843	-0.4631048
CTTGGCGAGGAGGCAC-Blanchard-A53T-E4-snRNAseq-b	Early neurons	A53T-E4	Blanchard-A53T-E4-snRNAseq-b	CTTGGCGAGGAGGCAC	3002	2003	-0.23764227	-0.566098	G0	-0.8119798	-0.06574633	-0.5167127
CTTGGCTCATAAGCAC-Blanchard-A53T-E4-snRNAseq-b	Neurons	A53T-E4	Blanchard-A53T-E4-snRNAseq-b	CTTGGCTCATAAGCAC	7355	3364	-0.4756918	-0.58254504	G0	-0.854188	-0.3115081	-0.4473602
CTTGGGACAAGTGGTT-Blanchard-A53T-E4-snRNAseq-b	Mural/stromal cells	A53T-E4	Blanchard-A53T-E4-snRNAseq-b	CTTGGGACAAGTGGTT	5154	2567	-0.1556518	-0.39791036	G0	-0.9280355	-0.3915945	-0.4641047
CTTGGGACACTTGGAG-Blanchard-A53T-E4-snRNAseq-b	Mural/stromal cells	A53T-E4	Blanchard-A53T-E4-snRNAseq-b	CTTGGGACACTTGGAG	6887	3232	-0.49386212	-0.49628493	G0	-0.4424179	-0.5357655	-0.4459778
CTTGGGACATCGGGAC-Blanchard-A53T-E4-snRNAseq-b	Mural/stromal cells	A53T-E4	Blanchard-A53T-E4-snRNAseq-b	CTTGGGACATCGGGAC	6599	3126	-0.6067087	-0.67790866	G0	-0.4489651	0.03517932	-0.5326158
CTTGGGCGTGGCGCTT-Blanchard-A53T-E4-snRNAseq-b	Neurons	A53T-E4	Blanchard-A53T-E4-snRNAseq-b	CTTGGGCGTGGCGCTT	4164	2210	-0.42980605	-0.59107065	G0	-0.6222811	-0.2948597	-0.2813572
CTTGGGGTCACAGCGT-Blanchard-A53T-E4-snRNAseq-b	Astrocytes	A53T-E4	Blanchard-A53T-E4-snRNAseq-b	CTTGGGGTCACAGCGT	7785	3221	-0.5454366	-0.57566595	G0	-0.8572926	-0.4807913	-0.4373881
CTTGGGGTCCAATGCA-Blanchard-A53T-E4-snRNAseq-b	Mural/stromal cells	A53T-E4	Blanchard-A53T-E4-snRNAseq-b	CTTGGGGTCCAATGCA	4338	2488	-0.3663913	-0.28876793	G0	-0.07029384	-0.361496	-0.584534
CTTGGGGTCGCATCCC-Blanchard-A53T-E4-snRNAseq-b	Neurons	A53T-E4	Blanchard-A53T-E4-snRNAseq-b	CTTGGGGTCGCATCCC	8012	3336	-0.22272445	-0.61131746	G0	-0.9974184	-0.4252179	-0.4793031
CTTGGGGTCGTTACAG-Blanchard-A53T-E4-snRNAseq-b	Early neurons	A53T-E4	Blanchard-A53T-E4-snRNAseq-b	CTTGGGGTCGTTACAG	4841	2769	-0.06291797	-0.50083447	G0	-0.9199466	-0.08360943	-0.2810443
CTTGGGTAGAAGCAAC-Blanchard-A53T-E4-snRNAseq-b	Neurons	A53T-E4	Blanchard-A53T-E4-snRNAseq-b	CTTGGGTAGAAGCAAC	9990	3621	-0.48749804	-0.6431429	G0	-0.7404575	-0.8770796	-0.433638
CTTGGGTAGGCAACCT-Blanchard-A53T-E4-snRNAseq-b	Mural/stromal cells	A53T-E4	Blanchard-A53T-E4-snRNAseq-b	CTTGGGTAGGCAACCT	5910	2817	-0.08379566	-0.5814096	G0	0.6298363	-0.5478096	-0.5377007
CTTGGGTAGGTTGGCT-Blanchard-A53T-E4-snRNAseq-b	Mural/stromal cells	A53T-E4	Blanchard-A53T-E4-snRNAseq-b	CTTGGGTAGGTTGGCT	6393	3103	-0.4402707	-0.41010466	G0	-0.9887018	-0.147836	-0.5747137
CTTGTAAGTGACGACG-Blanchard-A53T-E4-snRNAseq-b	Early neurons	A53T-E4	Blanchard-A53T-E4-snRNAseq-b	CTTGTAAGTGACGACG	5125	2713	-0.4067201	-0.5597725	G0	-0.6953038	-0.2645152	-0.4699565
CTTGTAAGTTAAGCTC-Blanchard-A53T-E4-snRNAseq-b	Neurons	A53T-E4	Blanchard-A53T-E4-snRNAseq-b	CTTGTAAGTTAAGCTC	7189	2852	-0.48633704	-0.4874084	G0	-0.2816744	0.2766772	-0.6701327
CTTGTAAGTTGTAGGA-Blanchard-A53T-E4-snRNAseq-b	Early neurons	A53T-E4	Blanchard-A53T-E4-snRNAseq-b	CTTGTAAGTTGTAGGA	7479	3414	-0.38735414	-0.49984437	G0	-0.8513806	-0.5698928	-0.3999073
CTTGTCCGTAATCGGA-Blanchard-A53T-E4-snRNAseq-b	Neurons	A53T-E4	Blanchard-A53T-E4-snRNAseq-b	CTTGTCCGTAATCGGA	8599	3507	-0.32491457	-0.39917013	G0	-0.9941031	-0.7092683	-0.3456601
CTTGTGAAGCATCCTT-Blanchard-A53T-E4-snRNAseq-b	Early neurons	A53T-E4	Blanchard-A53T-E4-snRNAseq-b	CTTGTGAAGCATCCTT	10686	4154	-0.4970347	-0.712759	G0	-0.9491059	-0.8156524	-0.3836671
CTTGTGAAGGTACCAC-Blanchard-A53T-E4-snRNAseq-b	Astrocytes	A53T-E4	Blanchard-A53T-E4-snRNAseq-b	CTTGTGAAGGTACCAC	5848	2695	-0.6326979	-0.33536834	G0	-0.4580542	-0.2633964	-0.4062924
CTTGTGAAGGTCATCA-Blanchard-A53T-E4-snRNAseq-b	Mural/stromal cells	A53T-E4	Blanchard-A53T-E4-snRNAseq-b	CTTGTGAAGGTCATCA	7635	3382	-0.3785719	-0.5360199	G0	-0.2252898	-0.4408922	-0.2983336
CTTGTGAAGTATGAAG-Blanchard-A53T-E4-snRNAseq-b	Neurons	A53T-E4	Blanchard-A53T-E4-snRNAseq-b	CTTGTGAAGTATGAAG	20122	6181	-0.06687689	2.648292	G2/M	-1.089594	-0.8246328	-0.3737026
CTTGTGTTCACAGATT-Blanchard-A53T-E4-snRNAseq-b	Neurons	A53T-E4	Blanchard-A53T-E4-snRNAseq-b	CTTGTGTTCACAGATT	9409	3785	-0.19837926	-0.6024356	G0	-0.8470844	-0.7361793	-0.4767074
CTTGTGTTCCGTGAAC-Blanchard-A53T-E4-snRNAseq-b	Neurons	A53T-E4	Blanchard-A53T-E4-snRNAseq-b	CTTGTGTTCCGTGAAC	5218	2586	-0.60655814	-0.34389246	G0	-0.5211356	-0.3960729	-0.5087115
CTTGTGTTCCTTCGCA-Blanchard-A53T-E4-snRNAseq-b	Early neurons	A53T-E4	Blanchard-A53T-E4-snRNAseq-b	CTTGTGTTCCTTCGCA	9341	3775	-0.5937861	-0.47109723	G0	-0.892113	-0.7154639	-0.6087065
CTTGTGTTCGTTAGAT-Blanchard-A53T-E4-snRNAseq-b	Mural/stromal cells	A53T-E4	Blanchard-A53T-E4-snRNAseq-b	CTTGTGTTCGTTAGAT	10876	3937	-0.45642853	-0.5177673	G0	-1.005686	-0.9806816	-0.4368585
CTTGTGTTCTAATCGG-Blanchard-A53T-E4-snRNAseq-b	Mural/stromal cells	A53T-E4	Blanchard-A53T-E4-snRNAseq-b	CTTGTGTTCTAATCGG	7244	3318	-0.46844643	-0.5294587	G0	-0.8557534	-0.6945574	-0.4955631
CTTGTGTTCTATCGCT-Blanchard-A53T-E4-snRNAseq-b	Neurons	A53T-E4	Blanchard-A53T-E4-snRNAseq-b	CTTGTGTTCTATCGCT	10297	3945	-0.28436604	-0.59507686	G0	0.9430229	-0.7727041	-0.4875833
GCAAACCTCAGTTCGA-Blanchard-A53T-E4-snRNAseq-b	Neurons	A53T-E4	Blanchard-A53T-E4-snRNAseq-b	GCAAACCTCAGTTCGA	10558	4039	-0.48770905	-0.47999433	G0	0.02667204	-0.4441902	-0.1895405
GCAAACCTCCATGAAT-Blanchard-A53T-E4-snRNAseq-b	Perivascular progenitors	A53T-E4	Blanchard-A53T-E4-snRNAseq-b	GCAAACCTCCATGAAT	2565	1759	-0.39744568	0.00520808	G0	1.186487	0.8286859	-0.5605207
GCAAAGGTCATAGACT-Blanchard-A53T-E4-snRNAseq-b	Progenitors/OPC	A53T-E4	Blanchard-A53T-E4-snRNAseq-b	GCAAAGGTCATAGACT	13504	4413	-0.06984095	-0.63300794	G0	-0.05836626	-0.7107583	-0.5164003
GCAAAGGTCCATGCTT-Blanchard-A53T-E4-snRNAseq-b	Mural/stromal cells	A53T-E4	Blanchard-A53T-E4-snRNAseq-b	GCAAAGGTCCATGCTT	5250	2746	-0.45596313	-0.4978209	G0	0.2071673	-0.1967719	-0.5143657
GCAAAGGTCCGCATGG-Blanchard-A53T-E4-snRNAseq-b	Early neurons	A53T-E4	Blanchard-A53T-E4-snRNAseq-b	GCAAAGGTCCGCATGG	11000	3578	0.90312386	3.6409245	G2/M	-1.024895	-0.2604961	-0.4334347
GCAAAGGTCGTAATGT-Blanchard-A53T-E4-snRNAseq-b	Mural/stromal cells	A53T-E4	Blanchard-A53T-E4-snRNAseq-b	GCAAAGGTCGTAATGT	14554	4794	-0.42005742	3.9616752	G2/M	-0.8354673	-0.9536654	-0.373423
GCAACATCATAACTCT-Blanchard-A53T-E4-snRNAseq-b	Neurons	A53T-E4	Blanchard-A53T-E4-snRNAseq-b	GCAACATCATAACTCT	12165	4185	-0.35866314	-0.740186	G0	-0.6493066	-0.9184918	-0.5043726
GCAACATCATGCAGGC-Blanchard-A53T-E4-snRNAseq-b	Progenitors/OPC	A53T-E4	Blanchard-A53T-E4-snRNAseq-b	GCAACATCATGCAGGC	3629	2155	-0.3588424	-0.4935221	G0	0.3975007	-0.0786023	-0.555655
GCAACCACAATAGAGG-Blanchard-A53T-E4-snRNAseq-b	Neurons	A53T-E4	Blanchard-A53T-E4-snRNAseq-b	GCAACCACAATAGAGG	14257	4469	-0.45834234	-0.60547197	G0	-0.8825973	-0.6930801	-0.4798227
GCAACCACAGCACTCT-Blanchard-A53T-E4-snRNAseq-b	Astrocytes	A53T-E4	Blanchard-A53T-E4-snRNAseq-b	GCAACCACAGCACTCT	9459	3630	-0.5332185	-0.60956293	G0	-1.070159	-0.5193272	-0.5115451
GCAACGGGTAACTGCT-Blanchard-A53T-E4-snRNAseq-b	Astrocytes	A53T-E4	Blanchard-A53T-E4-snRNAseq-b	GCAACGGGTAACTGCT	5822	2598	-0.22817291	-0.30385324	G0	-0.9447915	0.7671915	-0.3397069
GCAACGGGTATGTACC-Blanchard-A53T-E4-snRNAseq-b	Neurons	A53T-E4	Blanchard-A53T-E4-snRNAseq-b	GCAACGGGTATGTACC	16145	4787	-0.5236711	-0.50351447	G0	-0.02606309	-0.7562937	-0.3400668
GCAACGGGTGATCCCA-Blanchard-A53T-E4-snRNAseq-b	Mural/stromal cells	A53T-E4	Blanchard-A53T-E4-snRNAseq-b	GCAACGGGTGATCCCA	11242	4234	-0.45233896	-0.79978144	G0	-0.7777516	-0.5639836	-0.294594
GCAACGTTCCAGATCA-Blanchard-A53T-E4-snRNAseq-b	Mural/stromal cells	A53T-E4	Blanchard-A53T-E4-snRNAseq-b	GCAACGTTCCAGATCA	12840	4396	-0.36428368	-0.75326216	G0	-0.8639683	-0.7945097	-0.324639
GCAACGTTCCCCATAT-Blanchard-A53T-E4-snRNAseq-b	Mural/stromal cells	A53T-E4	Blanchard-A53T-E4-snRNAseq-b	GCAACGTTCCCCATAT	13333	4278	-0.5186999	-0.6400453	G0	-1.137788	-0.8023241	-0.08115437
GCAACGTTCGCGCTCT-Blanchard-A53T-E4-snRNAseq-b	Neurons	A53T-E4	Blanchard-A53T-E4-snRNAseq-b	GCAACGTTCGCGCTCT	6456	3019	-0.25817513	-0.59622467	G0	-0.05650347	-0.5218058	-0.30718
GCAACTATCAGGTCTA-Blanchard-A53T-E4-snRNAseq-b	Mural/stromal cells	A53T-E4	Blanchard-A53T-E4-snRNAseq-b	GCAACTATCAGGTCTA	9277	3493	-0.4251254	-0.26336178	G0	-0.03772893	-0.3564051	-0.2565762
GCAACTATCCTTAGTC-Blanchard-A53T-E4-snRNAseq-b	Mural/stromal cells	A53T-E4	Blanchard-A53T-E4-snRNAseq-b	GCAACTATCCTTAGTC	6821	3007	-0.3904394	-0.53186476	G0	0.02285124	-0.2967151	-0.1521636
GCAAGCAAGGAGCTAG-Blanchard-A53T-E4-snRNAseq-b	Mural/stromal cells	A53T-E4	Blanchard-A53T-E4-snRNAseq-b	GCAAGCAAGGAGCTAG	5823	2966	-0.4913874	-0.43399802	G0	-0.5560341	-0.5675213	-0.2393742
GCAAGCTTCATCAGGC-Blanchard-A53T-E4-snRNAseq-b	Neurons	A53T-E4	Blanchard-A53T-E4-snRNAseq-b	GCAAGCTTCATCAGGC	7466	3227	-0.22952236	-0.68751806	G0	-0.7292665	-0.2490232	-0.466132
GCAAGCTTCATGTGGC-Blanchard-A53T-E4-snRNAseq-b	Early neurons	A53T-E4	Blanchard-A53T-E4-snRNAseq-b	GCAAGCTTCATGTGGC	6834	3249	-0.4402218	-0.3439619	G0	0.9606661	-0.2834593	-0.5274216
GCAAGGATCACGGCTG-Blanchard-A53T-E4-snRNAseq-b	Astrocytes	A53T-E4	Blanchard-A53T-E4-snRNAseq-b	GCAAGGATCACGGCTG	6984	2742	-0.39851826	-0.31569856	G0	-0.807887	-0.4549382	-0.5023035
GCAAGGATCCATCGTT-Blanchard-A53T-E4-snRNAseq-b	Mural/stromal cells	A53T-E4	Blanchard-A53T-E4-snRNAseq-b	GCAAGGATCCATCGTT	12343	4348	-0.5295169	-0.7042626	G0	-1.175594	-0.9170067	-0.1090481
GCAAGTGAGCGCCATG-Blanchard-A53T-E4-snRNAseq-b	Early neurons	A53T-E4	Blanchard-A53T-E4-snRNAseq-b	GCAAGTGAGCGCCATG	8321	3683	-0.1777779	-0.60391027	G0	-1.029719	-0.6876667	-0.543497
GCAAGTGAGGTTCAAT-Blanchard-A53T-E4-snRNAseq-b	Astrocytes	A53T-E4	Blanchard-A53T-E4-snRNAseq-b	GCAAGTGAGGTTCAAT	8107	3336	-0.16735515	-0.77232003	G0	-0.3978294	-0.3508105	-0.2787775
GCAATAGGTATAGTCC-Blanchard-A53T-E4-snRNAseq-b	Early neurons	A53T-E4	Blanchard-A53T-E4-snRNAseq-b	GCAATAGGTATAGTCC	2716	1841	0.0966719	0.30910176	G0	0.09633804	-0.4053821	-0.5707248
GCAATATTCGAGGTCT-Blanchard-A53T-E4-snRNAseq-b	Mural/stromal cells	A53T-E4	Blanchard-A53T-E4-snRNAseq-b	GCAATATTCGAGGTCT	6784	3021	-0.47122616	-0.5656122	G0	-1.016652	-0.5706094	-0.270718
GCAATATTCGCGTCTC-Blanchard-A53T-E4-snRNAseq-b	Mural/stromal cells	A53T-E4	Blanchard-A53T-E4-snRNAseq-b	GCAATATTCGCGTCTC	5473	2682	-0.45445505	-0.43089843	G0	0.01650018	-0.1131025	-0.1496393
GCAATCATCAATCCTC-Blanchard-A53T-E4-snRNAseq-b	Neurons	A53T-E4	Blanchard-A53T-E4-snRNAseq-b	GCAATCATCAATCCTC	11189	3857	-0.48472893	-0.6777218	G0	-0.2956843	-0.7428845	-0.4873586
GCAATCATCAGGGACA-Blanchard-A53T-E4-snRNAseq-b	Neurons	A53T-E4	Blanchard-A53T-E4-snRNAseq-b	GCAATCATCAGGGACA	3547	2202	-0.5706948	-0.17547534	G0	-0.4281336	-0.2012389	-0.4211214
GCAATCTGTGATAGCA-Blanchard-A53T-E4-snRNAseq-b	Neurons	A53T-E4	Blanchard-A53T-E4-snRNAseq-b	GCAATCTGTGATAGCA	13297	4648	-0.18749024	-0.64573175	G0	-0.9860232	-0.7077839	-0.5163947
GCAATCTGTTGCGGTC-Blanchard-A53T-E4-snRNAseq-b	Early neurons	A53T-E4	Blanchard-A53T-E4-snRNAseq-b	GCAATCTGTTGCGGTC	2976	1936	-0.29618344	-0.49312803	G0	-0.8014834	0.7058979	-0.5538054
GCAATCTGTTTGCCCT-Blanchard-A53T-E4-snRNAseq-b	Mural/stromal cells	A53T-E4	Blanchard-A53T-E4-snRNAseq-b	GCAATCTGTTTGCCCT	17421	5532	-0.5674956	-0.7028069	G0	-1.267573	-0.4401346	-0.3084523
GCAATGAGTAGCAGTA-Blanchard-A53T-E4-snRNAseq-b	Mural/stromal cells	A53T-E4	Blanchard-A53T-E4-snRNAseq-b	GCAATGAGTAGCAGTA	6139	3030	-0.46809834	-0.40866223	G0	-0.1797951	-0.4284075	-0.5059325
GCAATGAGTAGGCCAG-Blanchard-A53T-E4-snRNAseq-b	Early neurons	A53T-E4	Blanchard-A53T-E4-snRNAseq-b	GCAATGAGTAGGCCAG	8274	3625	-0.2509281	-0.58227205	G0	-0.1609494	-0.5368227	-0.5018265
GCAATGAGTTTCCGAG-Blanchard-A53T-E4-snRNAseq-b	Neurons	A53T-E4	Blanchard-A53T-E4-snRNAseq-b	GCAATGAGTTTCCGAG	11017	3973	-0.41260967	-0.602909	G0	-1.045019	-0.7859147	-0.4832707
GCAATTGTCGTGCAAC-Blanchard-A53T-E4-snRNAseq-b	Neurons	A53T-E4	Blanchard-A53T-E4-snRNAseq-b	GCAATTGTCGTGCAAC	6686	3184	-0.41412768	-0.62640756	G0	-0.9705297	-0.4014943	-0.3030397
GCAATTTAGGAATTGA-Blanchard-A53T-E4-snRNAseq-b	Mural/stromal cells	A53T-E4	Blanchard-A53T-E4-snRNAseq-b	GCAATTTAGGAATTGA	10837	4300	-0.24453685	-0.7533734	G0	-0.971731	-0.8517541	-0.4323201
GCACAATCAAAGGCCC-Blanchard-A53T-E4-snRNAseq-b	Astrocytes	A53T-E4	Blanchard-A53T-E4-snRNAseq-b	GCACAATCAAAGGCCC	9043	3311	-0.41289985	-0.6743928	G0	0.4246083	-0.9856416	-0.008288484
GCACAATCACAGCAGC-Blanchard-A53T-E4-snRNAseq-b	Early neurons	A53T-E4	Blanchard-A53T-E4-snRNAseq-b	GCACAATCACAGCAGC	7793	3442	-0.5327391	-0.65148795	G0	-0.9885197	-0.4940256	-0.4323454
GCACAATCATCAAGGT-Blanchard-A53T-E4-snRNAseq-b	Early neurons	A53T-E4	Blanchard-A53T-E4-snRNAseq-b	GCACAATCATCAAGGT	6838	3384	-0.23256883	-0.38761234	G0	-0.8340007	-0.260303	-0.5836263
GCACACTAGGCGATAG-Blanchard-A53T-E4-snRNAseq-b	Mural/stromal cells	A53T-E4	Blanchard-A53T-E4-snRNAseq-b	GCACACTAGGCGATAG	9180	3575	-0.46615097	-0.5370468	G0	-0.2122053	0.1655637	-0.1504771
GCACACTAGTTGGGTC-Blanchard-A53T-E4-snRNAseq-b	Perivascular progenitors	A53T-E4	Blanchard-A53T-E4-snRNAseq-b	GCACACTAGTTGGGTC	2619	1785	-0.2382403	-0.280501	G0	0.4162643	-0.008529852	-0.3494229
GCACAGCCAATCCCGT-Blanchard-A53T-E4-snRNAseq-b	Early neurons	A53T-E4	Blanchard-A53T-E4-snRNAseq-b	GCACAGCCAATCCCGT	4741	2570	-0.30760866	-0.47724578	G0	-0.918222	-0.3802736	-0.6432447
GCACAGCCAATCGCCT-Blanchard-A53T-E4-snRNAseq-b	Early neurons	A53T-E4	Blanchard-A53T-E4-snRNAseq-b	GCACAGCCAATCGCCT	6033	3030	-0.37267756	-0.3364114	G0	-0.4255419	-0.4838918	-0.5621275
GCACAGCCACAAGGAA-Blanchard-A53T-E4-snRNAseq-b	Astrocytes	A53T-E4	Blanchard-A53T-E4-snRNAseq-b	GCACAGCCACAAGGAA	5505	2473	-0.04136116	-0.368314	G0	-0.7591195	-0.1019515	-0.2652893
GCACAGCCATAATCAG-Blanchard-A53T-E4-snRNAseq-b	Astrocytes	A53T-E4	Blanchard-A53T-E4-snRNAseq-b	GCACAGCCATAATCAG	10708	4201	-0.664707	-0.6573014	G0	-0.8476844	-0.6862732	-0.3359692
GCACCAACAATACCGG-Blanchard-A53T-E4-snRNAseq-b	Progenitors/OPC	A53T-E4	Blanchard-A53T-E4-snRNAseq-b	GCACCAACAATACCGG	11177	4131	-0.61953497	-0.6268141	G0	-1.090489	-0.9569093	-0.6667175
GCACCAACAGCACTAG-Blanchard-A53T-E4-snRNAseq-b	Early neurons	A53T-E4	Blanchard-A53T-E4-snRNAseq-b	GCACCAACAGCACTAG	5614	2971	-0.18079875	-0.44254062	G0	-0.2899234	-0.3854035	-0.4484079
GCACCAACATCCATAT-Blanchard-A53T-E4-snRNAseq-b	Neurons	A53T-E4	Blanchard-A53T-E4-snRNAseq-b	GCACCAACATCCATAT	16514	4992	-0.43542096	-0.54427457	G0	-0.9300553	-0.8518823	-0.2950021
GCACCATAGCAACTAT-Blanchard-A53T-E4-snRNAseq-b	Mural/stromal cells	A53T-E4	Blanchard-A53T-E4-snRNAseq-b	GCACCATAGCAACTAT	8830	3719	-0.499911	-0.50263244	G0	-0.8230782	-0.6447186	-0.1727708
GCACCATAGCATCCTT-Blanchard-A53T-E4-snRNAseq-b	Mural/stromal cells	A53T-E4	Blanchard-A53T-E4-snRNAseq-b	GCACCATAGCATCCTT	3845	2186	-0.29157448	-0.08484156	G0	-0.8544088	0.07912719	-0.0385722
GCACCATAGGAGGCAC-Blanchard-A53T-E4-snRNAseq-b	Mural/stromal cells	A53T-E4	Blanchard-A53T-E4-snRNAseq-b	GCACCATAGGAGGCAC	7440	3010	-0.2758436	-0.5300529	G0	-0.3484733	-0.4035789	-0.5073174
GCACCATAGGCATTCA-Blanchard-A53T-E4-snRNAseq-b	Neurons	A53T-E4	Blanchard-A53T-E4-snRNAseq-b	GCACCATAGGCATTCA	11046	4255	-0.41396704	-0.4805228	G0	-1.126381	-0.3674209	-0.5587569
GCACCATAGGGCTACT-Blanchard-A53T-E4-snRNAseq-b	Mural/stromal cells	A53T-E4	Blanchard-A53T-E4-snRNAseq-b	GCACCATAGGGCTACT	7634	3346	-0.46044347	-0.62938243	G0	-0.03849438	-0.4524838	-0.2916157
GCACCATAGGGTATCC-Blanchard-A53T-E4-snRNAseq-b	Early neurons	A53T-E4	Blanchard-A53T-E4-snRNAseq-b	GCACCATAGGGTATCC	16731	5298	0.3938168	3.37095	G2/M	0.03464185	-0.7620192	-0.5066326
GCACCATAGGTAATGA-Blanchard-A53T-E4-snRNAseq-b	Mural/stromal cells	A53T-E4	Blanchard-A53T-E4-snRNAseq-b	GCACCATAGGTAATGA	3886	2250	-0.3120603	-0.52994955	G0	-0.8782617	0.02371315	-0.622899
GCACCATAGTCATGCA-Blanchard-A53T-E4-snRNAseq-b	Mural/stromal cells	A53T-E4	Blanchard-A53T-E4-snRNAseq-b	GCACCATAGTCATGCA	10968	3780	-0.53886026	-0.7651015	G0	-0.5068392	-0.9075067	-0.08205467
GCACCCTTCACCACGG-Blanchard-A53T-E4-snRNAseq-b	Early neurons	A53T-E4	Blanchard-A53T-E4-snRNAseq-b	GCACCCTTCACCACGG	7604	3431	-0.32579738	-0.46555984	G0	-0.4882236	-0.06827987	-0.6183654
GCACCCTTCAGTTCCT-Blanchard-A53T-E4-snRNAseq-b	Neurons	A53T-E4	Blanchard-A53T-E4-snRNAseq-b	GCACCCTTCAGTTCCT	10461	3822	-0.16338821	-0.64694357	G0	-0.9316708	-0.5372314	-0.4756276
GCACCCTTCCTCGTGC-Blanchard-A53T-E4-snRNAseq-b	Mural/stromal cells	A53T-E4	Blanchard-A53T-E4-snRNAseq-b	GCACCCTTCCTCGTGC	8757	3659	-0.3276443	-0.68550885	G0	-0.3420095	-0.6231521	-0.2483508
GCACCCTTCTATGGTG-Blanchard-A53T-E4-snRNAseq-b	Mural/stromal cells	A53T-E4	Blanchard-A53T-E4-snRNAseq-b	GCACCCTTCTATGGTG	8763	3589	-0.59606254	-0.478243	G0	-0.7314114	-0.1484612	0.06862216
GCACCGATCAATGGAA-Blanchard-A53T-E4-snRNAseq-b	Mural/stromal cells	A53T-E4	Blanchard-A53T-E4-snRNAseq-b	GCACCGATCAATGGAA	3350	1978	-0.48649013	-0.38110125	G0	1.148454	0.08981179	-0.5157685
GCACCGATCAATGGTT-Blanchard-A53T-E4-snRNAseq-b	Neurons	A53T-E4	Blanchard-A53T-E4-snRNAseq-b	GCACCGATCAATGGTT	7155	3371	-0.22559442	-0.5527914	G0	-0.6722183	-0.3358566	-0.3213137
GCACCGATCAGGAAGT-Blanchard-A53T-E4-snRNAseq-b	Mural/stromal cells	A53T-E4	Blanchard-A53T-E4-snRNAseq-b	GCACCGATCAGGAAGT	9135	3816	-0.50297964	-0.6152148	G0	-0.8750223	-0.6801081	-0.1170312
GCACCGATCATGTGTG-Blanchard-A53T-E4-snRNAseq-b	Neurons	A53T-E4	Blanchard-A53T-E4-snRNAseq-b	GCACCGATCATGTGTG	7216	2983	-0.2947681	-0.430472	G0	-0.7862373	-0.6259826	-0.4098673
GCACCTAGTAATGGGC-Blanchard-A53T-E4-snRNAseq-b	Early neurons	A53T-E4	Blanchard-A53T-E4-snRNAseq-b	GCACCTAGTAATGGGC	4660	2655	-0.4089027	-0.413771	G0	-0.01139586	-0.2765822	-0.3396405
GCACCTAGTCTGTCCT-Blanchard-A53T-E4-snRNAseq-b	Mural/stromal cells	A53T-E4	Blanchard-A53T-E4-snRNAseq-b	GCACCTAGTCTGTCCT	11687	4270	-0.56196266	-0.80963	G0	-1.146462	-0.6328597	0.08565664
GCACCTAGTTATCAGC-Blanchard-A53T-E4-snRNAseq-b	Neurons	A53T-E4	Blanchard-A53T-E4-snRNAseq-b	GCACCTAGTTATCAGC	12030	4116	-0.28175196	-0.551726	G0	-0.8283225	-0.9045404	-0.4443009
GCACGAAAGTAACGCC-Blanchard-A53T-E4-snRNAseq-b	Mural/stromal cells	A53T-E4	Blanchard-A53T-E4-snRNAseq-b	GCACGAAAGTAACGCC	9637	3512	-0.64019144	-0.56166893	G0	-0.7606395	-0.4127175	-0.2037041
GCACGAAAGTTACGGC-Blanchard-A53T-E4-snRNAseq-b	Mural/stromal cells	A53T-E4	Blanchard-A53T-E4-snRNAseq-b	GCACGAAAGTTACGGC	6921	3233	-0.51984483	-0.26122022	G0	-0.5577744	-0.2324132	-0.1682067
GCACGAGGTAGTGTGA-Blanchard-A53T-E4-snRNAseq-b	Mural/stromal cells	A53T-E4	Blanchard-A53T-E4-snRNAseq-b	GCACGAGGTAGTGTGA	11641	4263	-0.6793838	-0.6497867	G0	-1.012687	-0.5563509	-0.3847281
GCACGAGGTCTGGCAC-Blanchard-A53T-E4-snRNAseq-b	Neurons	A53T-E4	Blanchard-A53T-E4-snRNAseq-b	GCACGAGGTCTGGCAC	14943	4858	-0.38566372	-0.62781507	G0	0.8566713	-0.9283202	-0.3704773
GCACGAGGTTGGCATT-Blanchard-A53T-E4-snRNAseq-b	Mural/stromal cells	A53T-E4	Blanchard-A53T-E4-snRNAseq-b	GCACGAGGTTGGCATT	11127	4317	-0.49341762	-0.65682083	G0	-0.6360639	-0.5911526	-0.2876981
GCACGATTCCCAGACG-Blanchard-A53T-E4-snRNAseq-b	Early neurons	A53T-E4	Blanchard-A53T-E4-snRNAseq-b	GCACGATTCCCAGACG	3793	2246	-0.516113	-0.3138214	G0	1.049813	-0.1865149	-0.4992649
GCACGATTCCCGCTGT-Blanchard-A53T-E4-snRNAseq-b	Early neurons	A53T-E4	Blanchard-A53T-E4-snRNAseq-b	GCACGATTCCCGCTGT	5200	2819	-0.27353966	-0.45960516	G0	-0.3622847	-0.6223828	-0.2447409
GCACGATTCCTTAGCT-Blanchard-A53T-E4-snRNAseq-b	Neurons	A53T-E4	Blanchard-A53T-E4-snRNAseq-b	GCACGATTCCTTAGCT	10384	4085	-0.23694274	-0.4670786	G0	-1.045635	-0.8391193	-0.6795526
GCACGATTCGTCTCCA-Blanchard-A53T-E4-snRNAseq-b	Early neurons	A53T-E4	Blanchard-A53T-E4-snRNAseq-b	GCACGATTCGTCTCCA	7863	3612	-0.3650546	-0.5166368	G0	-0.8948129	-0.5144343	-0.5137792
GCACGGTCAATTAGCA-Blanchard-A53T-E4-snRNAseq-b	Neurons	A53T-E4	Blanchard-A53T-E4-snRNAseq-b	GCACGGTCAATTAGCA	12967	4304	-0.27680913	-0.4644971	G0	-0.5143136	-0.604987	-0.4742874
GCACGGTCATGATTAG-Blanchard-A53T-E4-snRNAseq-b	Mural/stromal cells	A53T-E4	Blanchard-A53T-E4-snRNAseq-b	GCACGGTCATGATTAG	11229	4332	-0.13278241	-0.37068436	G0	-0.9922033	-0.6362982	-0.3792527
GCACGGTCATTAACGA-Blanchard-A53T-E4-snRNAseq-b	Astrocytes	A53T-E4	Blanchard-A53T-E4-snRNAseq-b	GCACGGTCATTAACGA	17284	4674	-0.5989919	-0.7331083	G0	-0.7521687	-0.7151049	-0.6105381
GCACGTTAGCCACTAA-Blanchard-A53T-E4-snRNAseq-b	Neurons	A53T-E4	Blanchard-A53T-E4-snRNAseq-b	GCACGTTAGCCACTAA	10231	3891	-0.49948305	-0.4696941	G0	-0.3710035	-0.6486958	-0.2687323
GCACTAATCCTCATTA-Blanchard-A53T-E4-snRNAseq-b	Mural/stromal cells	A53T-E4	Blanchard-A53T-E4-snRNAseq-b	GCACTAATCCTCATTA	13524	4188	-0.46661392	-0.5429225	G0	-1.001291	-1.023405	-0.1010215
GCACTAATCTCATGCT-Blanchard-A53T-E4-snRNAseq-b	Mural/stromal cells	A53T-E4	Blanchard-A53T-E4-snRNAseq-b	GCACTAATCTCATGCT	15693	4993	-0.43868354	-0.6098125	G0	-0.9733074	-0.693983	-0.5316195
GCACTAGCAACGGGTC-Blanchard-A53T-E4-snRNAseq-b	Early neurons	A53T-E4	Blanchard-A53T-E4-snRNAseq-b	GCACTAGCAACGGGTC	3342	2102	-0.35203293	-0.4431669	G0	0.9791579	0.01483058	-0.6997337
GCACTAGCAAGCGAGG-Blanchard-A53T-E4-snRNAseq-b	Mural/stromal cells	A53T-E4	Blanchard-A53T-E4-snRNAseq-b	GCACTAGCAAGCGAGG	5569	2764	-0.6387861	-0.5914093	G0	-0.5293835	-0.7068719	-0.5005093
GCACTAGCACATTCAT-Blanchard-A53T-E4-snRNAseq-b	Neurons	A53T-E4	Blanchard-A53T-E4-snRNAseq-b	GCACTAGCACATTCAT	7429	3306	-0.48962963	-0.6476489	G0	-0.2998944	-0.1929327	-0.2695041
GCACTAGCAGCCAAGC-Blanchard-A53T-E4-snRNAseq-b	Neurons	A53T-E4	Blanchard-A53T-E4-snRNAseq-b	GCACTAGCAGCCAAGC	9690	3896	-0.30992222	-0.48912507	G0	-0.8498708	-0.5496376	-0.5275884
GCACTAGCATGATTGA-Blanchard-A53T-E4-snRNAseq-b	Neurons	A53T-E4	Blanchard-A53T-E4-snRNAseq-b	GCACTAGCATGATTGA	7875	3357	-0.3114232	-0.62167585	G0	-0.8353544	-0.6221521	-0.5851387
GCACTAGCATTACTCG-Blanchard-A53T-E4-snRNAseq-b	Progenitors/OPC	A53T-E4	Blanchard-A53T-E4-snRNAseq-b	GCACTAGCATTACTCG	9842	3712	-0.4704725	-0.49832654	G0	-1.025584	-0.3943648	-0.4387623
GCACTATGTGAACGCG-Blanchard-A53T-E4-snRNAseq-b	Mural/stromal cells	A53T-E4	Blanchard-A53T-E4-snRNAseq-b	GCACTATGTGAACGCG	7252	3116	-0.33620536	-0.5218769	G0	0.3659179	-0.3984563	-0.4477704
GCACTATGTGAGCAGT-Blanchard-A53T-E4-snRNAseq-b	Mural/stromal cells	A53T-E4	Blanchard-A53T-E4-snRNAseq-b	GCACTATGTGAGCAGT	6874	3140	-0.49188596	-0.2299837	G0	-0.17605	-0.1471956	-0.3821984
GCACTATGTGGAGCTG-Blanchard-A53T-E4-snRNAseq-b	Progenitors/OPC	A53T-E4	Blanchard-A53T-E4-snRNAseq-b	GCACTATGTGGAGCTG	10208	3858	-0.48270112	-0.5869355	G0	-0.7361637	-0.5656995	-0.4882167
GCACTATGTTCACGCA-Blanchard-A53T-E4-snRNAseq-b	Neurons	A53T-E4	Blanchard-A53T-E4-snRNAseq-b	GCACTATGTTCACGCA	8559	3339	-0.31470618	-0.23498645	G0	-0.7520229	0.1784285	-0.5384932
GCACTGACACCTTCGG-Blanchard-A53T-E4-snRNAseq-b	Mural/stromal cells	A53T-E4	Blanchard-A53T-E4-snRNAseq-b	GCACTGACACCTTCGG	9545	3965	-0.5324913	-0.6437981	G0	-0.5322453	-0.7678103	-0.2948001
GCACTGACATTGGCAG-Blanchard-A53T-E4-snRNAseq-b	Astrocytes	A53T-E4	Blanchard-A53T-E4-snRNAseq-b	GCACTGACATTGGCAG	10160	3776	-0.3680792	-0.76610667	G0	-0.5683684	-0.757197	-0.3008444
GCACTGGTCATGCGTA-Blanchard-A53T-E4-snRNAseq-b	Early neurons	A53T-E4	Blanchard-A53T-E4-snRNAseq-b	GCACTGGTCATGCGTA	4980	2736	-0.28068072	-0.4746158	G0	-0.5928022	0.09383029	-0.59579
GCACTGGTCCAGCCTC-Blanchard-A53T-E4-snRNAseq-b	Early neurons	A53T-E4	Blanchard-A53T-E4-snRNAseq-b	GCACTGGTCCAGCCTC	8288	3770	-0.33274776	-0.5263233	G0	-0.5896639	-0.415771	-0.4114028
GCACTGGTCCGGTACG-Blanchard-A53T-E4-snRNAseq-b	Mural/stromal cells	A53T-E4	Blanchard-A53T-E4-snRNAseq-b	GCACTGGTCCGGTACG	7480	3259	-0.5543613	-0.62040454	G0	0.06899822	-0.1489515	-0.397467
GCACTGGTCGATTAAC-Blanchard-A53T-E4-snRNAseq-b	Neurons	A53T-E4	Blanchard-A53T-E4-snRNAseq-b	GCACTGGTCGATTAAC	9624	3866	-0.18119687	-0.40807378	G0	-0.3987892	0.1290851	-0.4396037
GCACTTGGTTAAGGAT-Blanchard-A53T-E4-snRNAseq-b	Neurons	A53T-E4	Blanchard-A53T-E4-snRNAseq-b	GCACTTGGTTAAGGAT	8874	3778	-0.31066018	-0.41362578	G0	-0.8650645	-0.4891878	-0.4170782
GCACTTGGTTCCCATC-Blanchard-A53T-E4-snRNAseq-b	Mural/stromal cells	A53T-E4	Blanchard-A53T-E4-snRNAseq-b	GCACTTGGTTCCCATC	8970	3772	-0.47057208	-0.384155	G0	-0.9344068	-0.506378	-0.2648185
GCAGCCATCAGGCAGA-Blanchard-A53T-E4-snRNAseq-b	Early neurons	A53T-E4	Blanchard-A53T-E4-snRNAseq-b	GCAGCCATCAGGCAGA	9046	3772	-0.17456819	-0.28348526	G0	-0.9057076	0.336082	-0.5424548
GCAGCCATCGTGCGAT-Blanchard-A53T-E4-snRNAseq-b	Early neurons	A53T-E4	Blanchard-A53T-E4-snRNAseq-b	GCAGCCATCGTGCGAT	4166	2333	-0.33514902	-0.32079595	G0	-0.8700495	0.1186449	-0.524196
GCAGCCATCGTTCGTT-Blanchard-A53T-E4-snRNAseq-b	Mural/stromal cells	A53T-E4	Blanchard-A53T-E4-snRNAseq-b	GCAGCCATCGTTCGTT	4204	2329	-0.42461404	-0.4412109	G0	-0.6851324	-0.2405532	-0.1351619
GCAGCGAGTTAGACTC-Blanchard-A53T-E4-snRNAseq-b	Neurons	A53T-E4	Blanchard-A53T-E4-snRNAseq-b	GCAGCGAGTTAGACTC	5873	2889	-0.4169817	-0.49684003	G0	-0.5575975	-0.6512386	-0.3136751
GCAGGATGTAGTTGAG-Blanchard-A53T-E4-snRNAseq-b	Neurons	A53T-E4	Blanchard-A53T-E4-snRNAseq-b	GCAGGATGTAGTTGAG	3153	1869	-0.4687494	-0.41865242	G0	-0.3650011	-0.5306964	-0.4933034
GCAGGATGTCTTGGGC-Blanchard-A53T-E4-snRNAseq-b	Early neurons	A53T-E4	Blanchard-A53T-E4-snRNAseq-b	GCAGGATGTCTTGGGC	9127	4290	0.08527806	-0.41570118	G0	-0.6048549	0.1156765	-0.3676316
GCAGGATGTTTGCGGC-Blanchard-A53T-E4-snRNAseq-b	Early neurons	A53T-E4	Blanchard-A53T-E4-snRNAseq-b	GCAGGATGTTTGCGGC	5296	2734	-0.43374482	-0.37261745	G0	-0.4599851	-0.3102612	-0.423763
GCAGGCTCAGCACTGA-Blanchard-A53T-E4-snRNAseq-b	Neurons	A53T-E4	Blanchard-A53T-E4-snRNAseq-b	GCAGGCTCAGCACTGA	8902	3691	-0.5808077	-0.57070035	G0	-0.532515	-0.781239	-0.4308891
GCAGGGACAGCCAGGT-Blanchard-A53T-E4-snRNAseq-b	Neurons	A53T-E4	Blanchard-A53T-E4-snRNAseq-b	GCAGGGACAGCCAGGT	5924	2761	-0.2531813	-0.40497598	G0	1.071134	1.313674	-0.6086411
GCAGGGACAGGAGCCT-Blanchard-A53T-E4-snRNAseq-b	Neurons	A53T-E4	Blanchard-A53T-E4-snRNAseq-b	GCAGGGACAGGAGCCT	6335	3012	-0.39779583	-0.44130605	G0	-0.9387096	-0.5044911	-0.386044
GCAGGGTAGGATTAAG-Blanchard-A53T-E4-snRNAseq-b	Neurons	A53T-E4	Blanchard-A53T-E4-snRNAseq-b	GCAGGGTAGGATTAAG	11783	4236	-0.3978515	-0.51686037	G0	-0.332458	-0.6276045	-0.7433276
GCAGGGTAGTTGGCGT-Blanchard-A53T-E4-snRNAseq-b	Early neurons	A53T-E4	Blanchard-A53T-E4-snRNAseq-b	GCAGGGTAGTTGGCGT	6937	3251	-0.4192116	-0.51577973	G0	-0.5784745	-0.3091169	-0.2589868
GCATAACCAACTGGAT-Blanchard-A53T-E4-snRNAseq-b	Early neurons	A53T-E4	Blanchard-A53T-E4-snRNAseq-b	GCATAACCAACTGGAT	10150	4012	-0.074980855	-0.6402345	G0	-0.7763355	-0.8032154	-0.4791237
GCATAACCAAGCATAC-Blanchard-A53T-E4-snRNAseq-b	Mural/stromal cells	A53T-E4	Blanchard-A53T-E4-snRNAseq-b	GCATAACCAAGCATAC	20284	4968	-0.5515789	-0.58757323	G0	-0.9969229	-0.3270828	-0.2782008
GCATAACCAAGGGTCC-Blanchard-A53T-E4-snRNAseq-b	Mural/stromal cells	A53T-E4	Blanchard-A53T-E4-snRNAseq-b	GCATAACCAAGGGTCC	9074	3832	-0.4309003	-0.36237764	G0	-0.7937209	-0.7146596	-0.6292562
GCATAACCAATCGAGT-Blanchard-A53T-E4-snRNAseq-b	Neurons	A53T-E4	Blanchard-A53T-E4-snRNAseq-b	GCATAACCAATCGAGT	12186	4593	-0.4734061	-0.585099	G0	-0.7213685	-0.6685284	-0.3517414
GCATAACCATAGAGAG-Blanchard-A53T-E4-snRNAseq-b	Mural/stromal cells	A53T-E4	Blanchard-A53T-E4-snRNAseq-b	GCATAACCATAGAGAG	5053	2359	-0.60304666	-0.37680098	G0	-0.4308451	-0.1114495	-0.09214351
GCATAACCATCCAAGG-Blanchard-A53T-E4-snRNAseq-b	Early neurons	A53T-E4	Blanchard-A53T-E4-snRNAseq-b	GCATAACCATCCAAGG	7404	3592	-0.3441857	-0.421065	G0	0.2815801	-0.6616023	-0.6842266
GCATAACCATCCCGTG-Blanchard-A53T-E4-snRNAseq-b	Early neurons	A53T-E4	Blanchard-A53T-E4-snRNAseq-b	GCATAACCATCCCGTG	7701	3622	-0.29270986	-0.29297173	G0	-0.8395444	-0.2692079	-0.4172624
GCATAACCATCCGTGT-Blanchard-A53T-E4-snRNAseq-b	Early neurons	A53T-E4	Blanchard-A53T-E4-snRNAseq-b	GCATAACCATCCGTGT	7564	3394	-0.23834893	-0.59330547	G0	1.464252	-0.4147567	-0.5993512
GCATAAGGTATGTACC-Blanchard-A53T-E4-snRNAseq-b	Mural/stromal cells	A53T-E4	Blanchard-A53T-E4-snRNAseq-b	GCATAAGGTATGTACC	12603	4354	-0.46266302	-0.7079047	G0	-0.7180733	-0.6769172	-0.2189406
GCATAAGGTCAACCAT-Blanchard-A53T-E4-snRNAseq-b	Early neurons	A53T-E4	Blanchard-A53T-E4-snRNAseq-b	GCATAAGGTCAACCAT	7808	3720	-0.10072791	0.031651247	G0	-0.3238971	-0.559961	-0.3013094
GCATAAGGTCAGCGAG-Blanchard-A53T-E4-snRNAseq-b	Neurons	A53T-E4	Blanchard-A53T-E4-snRNAseq-b	GCATAAGGTCAGCGAG	7518	3147	-0.21388058	-0.22460581	G0	-0.4935298	-0.2816914	-0.4772811
GCATAAGGTCATGATC-Blanchard-A53T-E4-snRNAseq-b	Mural/stromal cells	A53T-E4	Blanchard-A53T-E4-snRNAseq-b	GCATAAGGTCATGATC	14960	5045	-0.5515892	-0.5747583	G0	-1.184495	-0.8011051	-0.0976664
GCATAAGGTGACGACG-Blanchard-A53T-E4-snRNAseq-b	Mural/stromal cells	A53T-E4	Blanchard-A53T-E4-snRNAseq-b	GCATAAGGTGACGACG	4978	2649	-0.27110398	-0.27742147	G0	-0.7400982	-0.2552826	-0.4360708
GCATAAGGTGCGTGGA-Blanchard-A53T-E4-snRNAseq-b	Mural/stromal cells	A53T-E4	Blanchard-A53T-E4-snRNAseq-b	GCATAAGGTGCGTGGA	6753	3049	-0.47116932	-0.3582484	G0	-0.8310964	-0.4935412	-0.333606
GCATAGCTCACCAAGC-Blanchard-A53T-E4-snRNAseq-b	Mural/stromal cells	A53T-E4	Blanchard-A53T-E4-snRNAseq-b	GCATAGCTCACCAAGC	8208	3589	-0.46540585	-0.52255136	G0	-0.7887254	-0.228831	-0.5701907
GCATAGTCAAAGGTAG-Blanchard-A53T-E4-snRNAseq-b	Early neurons	A53T-E4	Blanchard-A53T-E4-snRNAseq-b	GCATAGTCAAAGGTAG	3379	2145	-0.0068788435	-0.197314	G0	-0.2922217	-0.2403698	-0.531256
GCATAGTCAATCGCAG-Blanchard-A53T-E4-snRNAseq-b	Early neurons	A53T-E4	Blanchard-A53T-E4-snRNAseq-b	GCATAGTCAATCGCAG	12674	4807	-0.5504414	-0.6899952	G0	-1.133532	-0.7814621	-0.4545286
GCATCAATCGTTCAAG-Blanchard-A53T-E4-snRNAseq-b	Mural/stromal cells	A53T-E4	Blanchard-A53T-E4-snRNAseq-b	GCATCAATCGTTCAAG	6033	2927	-0.46966857	-0.4546768	G0	-0.7986769	-0.1453646	-0.5324699
GCATCACAGGATGAGT-Blanchard-A53T-E4-snRNAseq-b	Astrocytes	A53T-E4	Blanchard-A53T-E4-snRNAseq-b	GCATCACAGGATGAGT	6832	2860	-0.39110428	-0.33624557	G0	-0.7783585	-0.4393959	-0.6734288
GCATCACAGGTAGTAA-Blanchard-A53T-E4-snRNAseq-b	Mural/stromal cells	A53T-E4	Blanchard-A53T-E4-snRNAseq-b	GCATCACAGGTAGTAA	6886	2782	-0.5937274	-0.6699428	G0	-0.5291687	-0.2398469	-0.3603076
GCATCACAGGTATCTG-Blanchard-A53T-E4-snRNAseq-b	Neurons	A53T-E4	Blanchard-A53T-E4-snRNAseq-b	GCATCACAGGTATCTG	21900	5899	-0.23503917	-0.6558739	G0	-0.9650185	-0.9333423	-0.4096157
GCATCAGCAACCTCAC-Blanchard-A53T-E4-snRNAseq-b	Early neurons	A53T-E4	Blanchard-A53T-E4-snRNAseq-b	GCATCAGCAACCTCAC	3121	1967	-0.31265575	-0.26905957	G0	-0.5903706	0.3981289	-0.3550959
GCATCAGCAACTGGAT-Blanchard-A53T-E4-snRNAseq-b	Early neurons	A53T-E4	Blanchard-A53T-E4-snRNAseq-b	GCATCAGCAACTGGAT	7089	3179	0.35872936	1.4589382	G2/M	-0.7975664	-0.8315195	-0.2166262
GCATCAGCATGCAGGC-Blanchard-A53T-E4-snRNAseq-b	Early neurons	A53T-E4	Blanchard-A53T-E4-snRNAseq-b	GCATCAGCATGCAGGC	6321	2938	-0.3411282	-0.37401164	G0	-0.9452502	-0.389175	-0.6351966
GCATCCCTCACGCCAG-Blanchard-A53T-E4-snRNAseq-b	Early neurons	A53T-E4	Blanchard-A53T-E4-snRNAseq-b	GCATCCCTCACGCCAG	9723	3865	-0.3148192	-0.4415925	G0	-0.3528567	-0.4140215	-0.5417746
GCATCCCTCATGAGCC-Blanchard-A53T-E4-snRNAseq-b	Neurons	A53T-E4	Blanchard-A53T-E4-snRNAseq-b	GCATCCCTCATGAGCC	6663	3370	-0.38242432	-0.44609946	G0	-0.8435491	-0.3053169	-0.3527761
GCATCCTCAATACTAG-Blanchard-A53T-E4-snRNAseq-b	Progenitors/OPC	A53T-E4	Blanchard-A53T-E4-snRNAseq-b	GCATCCTCAATACTAG	12426	4039	-0.58909196	-0.6287879	G0	-1.063605	-0.6984858	-0.6024093
GCATCCTCAATCAATG-Blanchard-A53T-E4-snRNAseq-b	Mural/stromal cells	A53T-E4	Blanchard-A53T-E4-snRNAseq-b	GCATCCTCAATCAATG	10708	4114	-0.36953744	-0.671044	G0	0.1773235	-0.7507684	-0.3473852
GCATCTAAGTTAGGTT-Blanchard-A53T-E4-snRNAseq-b	Early neurons	A53T-E4	Blanchard-A53T-E4-snRNAseq-b	GCATCTAAGTTAGGTT	10143	4128	1.6041054	0.30968612	G1/S	-1.031831	-0.7811831	-0.4148189
GCATGAGAGCCAGTAC-Blanchard-A53T-E4-snRNAseq-b	Early neurons	A53T-E4	Blanchard-A53T-E4-snRNAseq-b	GCATGAGAGCCAGTAC	6959	3434	0.42785284	0.8115503	G0	-0.6457648	-0.6701772	-0.2883924
GCATGGGGTAGGTGCG-Blanchard-A53T-E4-snRNAseq-b	Early neurons	A53T-E4	Blanchard-A53T-E4-snRNAseq-b	GCATGGGGTAGGTGCG	5136	2904	-0.3761887	-0.5001376	G0	-0.3901425	-0.04036803	-0.4077136
GCATGGGGTATGTCAC-Blanchard-A53T-E4-snRNAseq-b	Mural/stromal cells	A53T-E4	Blanchard-A53T-E4-snRNAseq-b	GCATGGGGTATGTCAC	5851	2777	-0.35369173	-0.35112542	G0	-0.4370567	-0.1340131	-0.1038294
GCATGGGGTGACTCGC-Blanchard-A53T-E4-snRNAseq-b	Neurons	A53T-E4	Blanchard-A53T-E4-snRNAseq-b	GCATGGGGTGACTCGC	8636	3707	-0.4276397	-0.5384686	G0	-0.8758342	-0.3676629	-0.469085
GCATGGTTCCATCCAT-Blanchard-A53T-E4-snRNAseq-b	Neurons	A53T-E4	Blanchard-A53T-E4-snRNAseq-b	GCATGGTTCCATCCAT	10707	4043	-0.1604753	-0.64831865	G0	-1.019337	-0.7058191	-0.6021701
GCATGGTTCCCATATC-Blanchard-A53T-E4-snRNAseq-b	Mural/stromal cells	A53T-E4	Blanchard-A53T-E4-snRNAseq-b	GCATGGTTCCCATATC	6517	2953	-0.6101467	-0.60971004	G0	-0.4832415	-0.1140362	-0.2616822
GCATGTCAGCGAACCT-Blanchard-A53T-E4-snRNAseq-b	Early neurons	A53T-E4	Blanchard-A53T-E4-snRNAseq-b	GCATGTCAGCGAACCT	3180	1990	-0.30973244	-0.42638505	G0	-0.6073036	-0.01372856	-0.3645181
GCATGTCAGGTTGGGA-Blanchard-A53T-E4-snRNAseq-b	Early neurons	A53T-E4	Blanchard-A53T-E4-snRNAseq-b	GCATGTCAGGTTGGGA	3593	2119	-0.3619172	-0.2431798	G0	-0.1960093	-0.01800306	-0.4185767
GCATGTTGTCATGCCA-Blanchard-A53T-E4-snRNAseq-b	Neurons	A53T-E4	Blanchard-A53T-E4-snRNAseq-b	GCATGTTGTCATGCCA	2999	1918	-0.38013077	-0.23136099	G0	0.4809851	0.2373563	-0.4839093
GCATGTTGTCTTACGG-Blanchard-A53T-E4-snRNAseq-b	Mural/stromal cells	A53T-E4	Blanchard-A53T-E4-snRNAseq-b	GCATGTTGTCTTACGG	8803	3515	-0.21376109	-0.7261595	G0	-0.9051115	-0.5420175	-0.3786185
GCATTAACACAACCCT-Blanchard-A53T-E4-snRNAseq-b	Mural/stromal cells	A53T-E4	Blanchard-A53T-E4-snRNAseq-b	GCATTAACACAACCCT	22150	5897	-0.37298024	-0.30294198	G0	-1.124418	-0.9315609	-0.2567544
GCATTAACACTATCGC-Blanchard-A53T-E4-snRNAseq-b	Neurons	A53T-E4	Blanchard-A53T-E4-snRNAseq-b	GCATTAACACTATCGC	14275	4397	-0.42079636	-0.61013234	G0	-0.9378422	-1.080788	-0.4592915
GCATTAACAGCACTAG-Blanchard-A53T-E4-snRNAseq-b	Neurons	A53T-E4	Blanchard-A53T-E4-snRNAseq-b	GCATTAACAGCACTAG	16060	5003	-0.33784005	-0.6091996	G0	-0.9290646	-0.8044248	-0.2821184
GCATTAACAGCATGGC-Blanchard-A53T-E4-snRNAseq-b	Endothelial cells	A53T-E4	Blanchard-A53T-E4-snRNAseq-b	GCATTAACAGCATGGC	3966	2368	-0.15229695	-0.46146324	G0	-0.3292629	0.009766533	-0.1248815
GCATTAACATTCGGGA-Blanchard-A53T-E4-snRNAseq-b	Mural/stromal cells	A53T-E4	Blanchard-A53T-E4-snRNAseq-b	GCATTAACATTCGGGA	10599	3459	-0.47726333	-0.60275227	G0	-0.7422914	-0.3406671	-0.2810321
GCATTACGTGGCTCAC-Blanchard-A53T-E4-snRNAseq-b	Progenitors/OPC	A53T-E4	Blanchard-A53T-E4-snRNAseq-b	GCATTACGTGGCTCAC	4249	2295	-0.41386434	-0.43802583	G0	-0.885127	-0.3699492	-0.29522
GCATTAGTCACCTCTG-Blanchard-A53T-E4-snRNAseq-b	Early neurons	A53T-E4	Blanchard-A53T-E4-snRNAseq-b	GCATTAGTCACCTCTG	10919	4558	-0.628225	-0.46205974	G0	-0.8291876	-0.6409644	-0.2296273
GCATTAGTCACGCCAG-Blanchard-A53T-E4-snRNAseq-b	Mural/stromal cells	A53T-E4	Blanchard-A53T-E4-snRNAseq-b	GCATTAGTCACGCCAG	12513	4499	-0.5135639	-0.56576926	G0	-1.19589	-0.6811016	-0.2107702
GCATTATAGATTGGTT-Blanchard-A53T-E4-snRNAseq-b	Astrocytes	A53T-E4	Blanchard-A53T-E4-snRNAseq-b	GCATTATAGATTGGTT	7119	2949	-0.42733985	-0.56501395	G0	-0.5827547	-0.722028	-0.4684049
GCATTATAGCATTAAC-Blanchard-A53T-E4-snRNAseq-b	Mural/stromal cells	A53T-E4	Blanchard-A53T-E4-snRNAseq-b	GCATTATAGCATTAAC	15949	4927	-0.5390384	-0.73528206	G0	-0.364414	-0.716414	-0.109757
GCATTATAGGTGAAGT-Blanchard-A53T-E4-snRNAseq-b	Neurons	A53T-E4	Blanchard-A53T-E4-snRNAseq-b	GCATTATAGGTGAAGT	6380	3003	-0.061062828	-0.37712863	G0	-0.6085607	-0.1154919	-0.2393199
GCATTATAGTAGGAGT-Blanchard-A53T-E4-snRNAseq-b	Neurons	A53T-E4	Blanchard-A53T-E4-snRNAseq-b	GCATTATAGTAGGAGT	10350	3991	-0.48747802	-0.49801645	G0	-0.9221885	-0.7303597	-0.5276472
GCATTATAGTTACACG-Blanchard-A53T-E4-snRNAseq-b	Early neurons	A53T-E4	Blanchard-A53T-E4-snRNAseq-b	GCATTATAGTTACACG	6767	3253	-0.3604936	-0.5809544	G0	-0.8065028	-0.1832082	-0.5670203
GCATTATAGTTAGCCA-Blanchard-A53T-E4-snRNAseq-b	Mural/stromal cells	A53T-E4	Blanchard-A53T-E4-snRNAseq-b	GCATTATAGTTAGCCA	8672	3769	-0.2615624	-0.64717007	G0	-0.9384027	-0.5015914	-0.3314571
GCATTCAAGCCGACCA-Blanchard-A53T-E4-snRNAseq-b	Astrocytes	A53T-E4	Blanchard-A53T-E4-snRNAseq-b	GCATTCAAGCCGACCA	7404	3098	-0.59398687	-0.5894788	G0	-0.8579102	-0.5638204	-0.4970769
GCATTCCCAGGACTAT-Blanchard-A53T-E4-snRNAseq-b	Neurons	A53T-E4	Blanchard-A53T-E4-snRNAseq-b	GCATTCCCAGGACTAT	6849	3261	-0.57952964	-0.46899182	G0	-0.2048914	-0.5469561	-0.4158484
GCATTGATCAGCGGTT-Blanchard-A53T-E4-snRNAseq-b	Neurons	A53T-E4	Blanchard-A53T-E4-snRNAseq-b	GCATTGATCAGCGGTT	11189	4155	-0.57610357	-0.40928668	G0	-0.9104528	-0.7064229	-0.4495768
GCATTGATCGCATCGG-Blanchard-A53T-E4-snRNAseq-b	Neurons	A53T-E4	Blanchard-A53T-E4-snRNAseq-b	GCATTGATCGCATCGG	7316	3265	-0.48524994	-0.4575719	G0	-0.6823737	-0.6437167	-0.5025911
GCATTGATCTGGTGAC-Blanchard-A53T-E4-snRNAseq-b	Early neurons	A53T-E4	Blanchard-A53T-E4-snRNAseq-b	GCATTGATCTGGTGAC	6849	3253	-0.42257482	-0.43442968	G0	-0.9659129	-0.2607115	-0.4285268
GCATTTAGTGCGCAAG-Blanchard-A53T-E4-snRNAseq-b	Mural/stromal cells	A53T-E4	Blanchard-A53T-E4-snRNAseq-b	GCATTTAGTGCGCAAG	5249	2591	-0.19649985	-0.49499127	G0	2.179499	0.4971097	-0.2300912
GCATTTAGTTGGCGTC-Blanchard-A53T-E4-snRNAseq-b	Early neurons	A53T-E4	Blanchard-A53T-E4-snRNAseq-b	GCATTTAGTTGGCGTC	5932	3069	-0.15027261	-0.34011748	G0	-0.5319098	-0.1314869	-0.5454233
GCATTTGAGCCGAGTT-Blanchard-A53T-E4-snRNAseq-b	Mural/stromal cells	A53T-E4	Blanchard-A53T-E4-snRNAseq-b	GCATTTGAGCCGAGTT	6239	3013	-0.550052	-0.51116014	G0	1.067711	-0.3804575	-0.4113956
GCATTTGAGGTACGTC-Blanchard-A53T-E4-snRNAseq-b	Neurons	A53T-E4	Blanchard-A53T-E4-snRNAseq-b	GCATTTGAGGTACGTC	13214	4757	-0.25903395	-0.63883865	G0	-0.5366026	-0.7451887	-0.6616771
GCATTTGAGTTACGTG-Blanchard-A53T-E4-snRNAseq-b	Mural/stromal cells	A53T-E4	Blanchard-A53T-E4-snRNAseq-b	GCATTTGAGTTACGTG	4406	2486	-0.40233004	-0.43920776	G0	-0.7114303	-0.8857622	-0.1053951
GCCAAATCAACGTGAT-Blanchard-A53T-E4-snRNAseq-b	Neurons	A53T-E4	Blanchard-A53T-E4-snRNAseq-b	GCCAAATCAACGTGAT	22026	6371	-0.45651194	-0.6613613	G0	-0.20424	-0.8989689	-0.4884996
GCCAAATCATGGCAGC-Blanchard-A53T-E4-snRNAseq-b	Mural/stromal cells	A53T-E4	Blanchard-A53T-E4-snRNAseq-b	GCCAAATCATGGCAGC	6325	3039	-0.40179536	-0.42171457	G0	-0.6259428	-0.1631722	-0.608567
GCCAACTAGCTGGAAG-Blanchard-A53T-E4-snRNAseq-b	Early neurons	A53T-E4	Blanchard-A53T-E4-snRNAseq-b	GCCAACTAGCTGGAAG	7447	3739	0.5529038	1.2589655	G2/M	0.3044702	-0.7296008	-0.4648507
GCCAACTAGGTGCTGT-Blanchard-A53T-E4-snRNAseq-b	Astrocytes	A53T-E4	Blanchard-A53T-E4-snRNAseq-b	GCCAACTAGGTGCTGT	15095	4452	-0.4484911	-0.5639216	G0	-1.068255	-0.9538693	-0.3060246
GCCAAGCCAAGCGACC-Blanchard-A53T-E4-snRNAseq-b	Neurons	A53T-E4	Blanchard-A53T-E4-snRNAseq-b	GCCAAGCCAAGCGACC	18607	5980	-0.5848167	-0.67943746	G0	-1.042617	-1.049321	-0.3586653
GCCAATATCACATGCA-Blanchard-A53T-E4-snRNAseq-b	Mural/stromal cells	A53T-E4	Blanchard-A53T-E4-snRNAseq-b	GCCAATATCACATGCA	7457	3128	-0.2530104	-0.5296513	G0	-1.011368	-0.06598984	-0.1018068
GCCAATATCGCGTTGG-Blanchard-A53T-E4-snRNAseq-b	Mural/stromal cells	A53T-E4	Blanchard-A53T-E4-snRNAseq-b	GCCAATATCGCGTTGG	4436	2459	-0.5401731	-0.4595021	G0	1.729772	-0.5347456	-0.4209423
GCCAATGCACTCATCA-Blanchard-A53T-E4-snRNAseq-b	Neurons	A53T-E4	Blanchard-A53T-E4-snRNAseq-b	GCCAATGCACTCATCA	17829	5225	-0.44995287	-0.7207754	G0	-0.4101037	-0.7799888	-0.3685577
GCCAATGCAGGAACGG-Blanchard-A53T-E4-snRNAseq-b	Progenitors/OPC	A53T-E4	Blanchard-A53T-E4-snRNAseq-b	GCCAATGCAGGAACGG	12818	4445	-0.65339196	-0.67874295	G0	-0.5994762	-0.5750154	-0.4077962
GCCAATTGTGACGAAC-Blanchard-A53T-E4-snRNAseq-b	Mural/stromal cells	A53T-E4	Blanchard-A53T-E4-snRNAseq-b	GCCAATTGTGACGAAC	9381	3840	-0.5148966	-0.5113581	G0	-0.6810909	-0.871219	-0.3449247
GCCAATTGTTCGCGGT-Blanchard-A53T-E4-snRNAseq-b	Early neurons	A53T-E4	Blanchard-A53T-E4-snRNAseq-b	GCCAATTGTTCGCGGT	12092	4164	-0.52888465	-0.5747036	G0	0.9998848	-0.5448376	-0.3032416
GCCACAACAAATGCAC-Blanchard-A53T-E4-snRNAseq-b	Early neurons	A53T-E4	Blanchard-A53T-E4-snRNAseq-b	GCCACAACAAATGCAC	6466	3174	-0.21826482	-0.43148604	G0	-0.02727724	-0.5199135	-0.5535905
GCCACAACAATCAATG-Blanchard-A53T-E4-snRNAseq-b	Early neurons	A53T-E4	Blanchard-A53T-E4-snRNAseq-b	GCCACAACAATCAATG	13364	4984	-0.4481219	-0.6868258	G0	-0.6212589	-0.7691929	-0.1481006
GCCACAACACCTTGGT-Blanchard-A53T-E4-snRNAseq-b	Early neurons	A53T-E4	Blanchard-A53T-E4-snRNAseq-b	GCCACAACACCTTGGT	9419	3905	-0.20790426	-0.42172554	G0	-1.037732	-0.4982109	-0.4203432
GCCACAACATCCCTGG-Blanchard-A53T-E4-snRNAseq-b	Astrocytes	A53T-E4	Blanchard-A53T-E4-snRNAseq-b	GCCACAACATCCCTGG	10349	3312	-0.24821532	-0.47741476	G0	-0.6540342	-0.3106356	-0.4430609
GCCACATAGCAATCAT-Blanchard-A53T-E4-snRNAseq-b	Mural/stromal cells	A53T-E4	Blanchard-A53T-E4-snRNAseq-b	GCCACATAGCAATCAT	9195	3768	-0.5494399	-0.6376274	G0	0.2688693	-0.5439721	-0.2116966
GCCACATAGGCGCTTG-Blanchard-A53T-E4-snRNAseq-b	Mural/stromal cells	A53T-E4	Blanchard-A53T-E4-snRNAseq-b	GCCACATAGGCGCTTG	7520	3564	-0.57278997	-0.60611594	G0	-0.2392009	-0.6186726	-0.3407667
GCCACATAGTAATGAG-Blanchard-A53T-E4-snRNAseq-b	Neurons	A53T-E4	Blanchard-A53T-E4-snRNAseq-b	GCCACATAGTAATGAG	13329	4449	-0.29813004	-0.7035331	G0	-0.9425206	-0.9315205	-0.6032614
GCCACTTCAACTAGCG-Blanchard-A53T-E4-snRNAseq-b	Early neurons	A53T-E4	Blanchard-A53T-E4-snRNAseq-b	GCCACTTCAACTAGCG	7736	3484	0.13160841	1.940141	G2/M	-0.627166	-0.2453856	-0.4156561
GCCACTTCAATTCGGG-Blanchard-A53T-E4-snRNAseq-b	Neurons	A53T-E4	Blanchard-A53T-E4-snRNAseq-b	GCCACTTCAATTCGGG	10903	3798	-0.41838056	-0.5616366	G0	-0.04732133	-0.7109445	-0.5182352
GCCATAATCACATTGG-Blanchard-A53T-E4-snRNAseq-b	Progenitors/OPC	A53T-E4	Blanchard-A53T-E4-snRNAseq-b	GCCATAATCACATTGG	12810	4137	-0.33459827	-0.63044584	G0	-0.588756	-0.6734223	-0.4157653
GCCATAATCCATTCCG-Blanchard-A53T-E4-snRNAseq-b	Progenitors/OPC	A53T-E4	Blanchard-A53T-E4-snRNAseq-b	GCCATAATCCATTCCG	10802	4106	-0.6525608	-0.5083045	G0	0.6044887	-0.01700573	-0.6094574
GCCATAATCTAGTGCA-Blanchard-A53T-E4-snRNAseq-b	Early neurons	A53T-E4	Blanchard-A53T-E4-snRNAseq-b	GCCATAATCTAGTGCA	5567	2918	0.090021245	-0.43241644	G0	-0.5214756	-0.4318642	-0.6412569
GCCATAGCACCTCGAT-Blanchard-A53T-E4-snRNAseq-b	Early neurons	A53T-E4	Blanchard-A53T-E4-snRNAseq-b	GCCATAGCACCTCGAT	9580	3924	-0.43797252	-0.43464908	G0	-0.7473306	-0.7097483	-0.4921331
GCCATAGCACTACCAC-Blanchard-A53T-E4-snRNAseq-b	Neurons	A53T-E4	Blanchard-A53T-E4-snRNAseq-b	GCCATAGCACTACCAC	11393	4272	-0.34990594	-0.45115978	G0	-0.8363075	-0.6600444	-0.5751782
GCCATATGTTTGATGC-Blanchard-A53T-E4-snRNAseq-b	Mural/stromal cells	A53T-E4	Blanchard-A53T-E4-snRNAseq-b	GCCATATGTTTGATGC	11811	4183	-0.25460193	-0.75798136	G0	-0.9749543	-0.9629849	-0.4168778
GCCATCAGTAAGCTCT-Blanchard-A53T-E4-snRNAseq-b	Early neurons	A53T-E4	Blanchard-A53T-E4-snRNAseq-b	GCCATCAGTAAGCTCT	8481	3758	-0.46490568	-0.6776234	G0	-1.042572	-0.6118364	-0.471551
GCCATCAGTCTAAGCT-Blanchard-A53T-E4-snRNAseq-b	Early neurons	A53T-E4	Blanchard-A53T-E4-snRNAseq-b	GCCATCAGTCTAAGCT	13376	5097	-0.2869178	-0.6218891	G0	-0.9957135	-0.8347981	-0.3960732
GCCATCAGTTGCTGAT-Blanchard-A53T-E4-snRNAseq-b	Early neurons	A53T-E4	Blanchard-A53T-E4-snRNAseq-b	GCCATCAGTTGCTGAT	8947	3743	-0.3115467	-0.6543246	G0	-1.039212	-0.3872156	-0.3277884
GCCATCAGTTGGTCTG-Blanchard-A53T-E4-snRNAseq-b	Mural/stromal cells	A53T-E4	Blanchard-A53T-E4-snRNAseq-b	GCCATCAGTTGGTCTG	6055	3071	-0.40333524	-0.5927728	G0	0.8684671	0.3431146	-0.3578598
GCCATCCTCACTGGTA-Blanchard-A53T-E4-snRNAseq-b	Mural/stromal cells	A53T-E4	Blanchard-A53T-E4-snRNAseq-b	GCCATCCTCACTGGTA	9933	4062	-0.5974355	-0.6500516	G0	-0.9919146	-0.6669341	-0.02247808
GCCATCCTCCAGAGAG-Blanchard-A53T-E4-snRNAseq-b	Mural/stromal cells	A53T-E4	Blanchard-A53T-E4-snRNAseq-b	GCCATCCTCCAGAGAG	8818	3583	-0.5921969	-0.58969337	G0	-0.4752717	-0.7416611	-0.04487926
GCCATCCTCCTTAGTC-Blanchard-A53T-E4-snRNAseq-b	Neurons	A53T-E4	Blanchard-A53T-E4-snRNAseq-b	GCCATCCTCCTTAGTC	11356	3941	-0.45166174	-0.3847246	G0	-0.9986299	-0.7710332	-0.3630367
GCCATCCTCGTTCATC-Blanchard-A53T-E4-snRNAseq-b	Neurons	A53T-E4	Blanchard-A53T-E4-snRNAseq-b	GCCATCCTCGTTCATC	17286	5106	-0.2807662	-0.49005595	G0	-0.5460767	-0.9696168	-0.5199383
GCCATCCTCTAAGCGC-Blanchard-A53T-E4-snRNAseq-b	Neurons	A53T-E4	Blanchard-A53T-E4-snRNAseq-b	GCCATCCTCTAAGCGC	14400	4796	-0.26002714	-0.5045457	G0	-0.8891558	-0.7609355	-0.4237222
GCCATGGTCCCTGTAT-Blanchard-A53T-E4-snRNAseq-b	Neurons	A53T-E4	Blanchard-A53T-E4-snRNAseq-b	GCCATGGTCCCTGTAT	8441	3496	-0.40656093	-0.48399147	G0	-0.7220115	-0.394826	-0.4503701
GCCATGGTCTAAGCAT-Blanchard-A53T-E4-snRNAseq-b	Neurons	A53T-E4	Blanchard-A53T-E4-snRNAseq-b	GCCATGGTCTAAGCAT	8616	3461	-0.31708574	-0.40459785	G0	-0.3214404	-0.03590622	-0.4006466
GCCATTCCATTCAGTT-Blanchard-A53T-E4-snRNAseq-b	Neurons	A53T-E4	Blanchard-A53T-E4-snRNAseq-b	GCCATTCCATTCAGTT	9894	3877	-0.21428311	-0.6932002	G0	-0.9047968	-0.8270709	-0.5515357
GCCCAAGTCACGTGTA-Blanchard-A53T-E4-snRNAseq-b	Early neurons	A53T-E4	Blanchard-A53T-E4-snRNAseq-b	GCCCAAGTCACGTGTA	8403	3703	-0.40309164	-0.41611797	G0	-0.278913	-0.5739495	-0.5103178
GCCCAAGTCATGCAAT-Blanchard-A53T-E4-snRNAseq-b	Early neurons	A53T-E4	Blanchard-A53T-E4-snRNAseq-b	GCCCAAGTCATGCAAT	7864	3619	-0.5547335	-0.40808845	G0	-0.2864693	-0.7354993	-0.3660602
GCCCAAGTCATGTGTG-Blanchard-A53T-E4-snRNAseq-b	Mural/stromal cells	A53T-E4	Blanchard-A53T-E4-snRNAseq-b	GCCCAAGTCATGTGTG	8019	2979	-0.46702033	-0.6557292	G0	-0.8318266	-0.4509214	0.2470824
GCCCAATAGCGCCTGA-Blanchard-A53T-E4-snRNAseq-b	Early neurons	A53T-E4	Blanchard-A53T-E4-snRNAseq-b	GCCCAATAGCGCCTGA	8322	3753	-0.51107424	-0.5227997	G0	-0.7614389	-0.5217627	-0.3260844
GCCCACTTCCTCTACG-Blanchard-A53T-E4-snRNAseq-b	Neurons	A53T-E4	Blanchard-A53T-E4-snRNAseq-b	GCCCACTTCCTCTACG	9125	3726	-0.23185593	-0.57303315	G0	-0.6414535	-0.6007837	-0.4027769
GCCCATAGTTGTAGGA-Blanchard-A53T-E4-snRNAseq-b	Early neurons	A53T-E4	Blanchard-A53T-E4-snRNAseq-b	GCCCATAGTTGTAGGA	10235	4047	-0.39030197	-0.4918344	G0	-1.058496	-0.7668035	-0.3051545
GCCCCAAAGCGATCAC-Blanchard-A53T-E4-snRNAseq-b	Mural/stromal cells	A53T-E4	Blanchard-A53T-E4-snRNAseq-b	GCCCCAAAGCGATCAC	8160	3430	-0.636109	-0.5165743	G0	-1.082402	-0.5079172	-0.1989736
GCCCCAAAGTAACCAT-Blanchard-A53T-E4-snRNAseq-b	Early neurons	A53T-E4	Blanchard-A53T-E4-snRNAseq-b	GCCCCAAAGTAACCAT	10334	4131	-0.47482374	-0.47155362	G0	-1.039676	-0.4584664	-0.4184325
GCCCCATTCTAAGCTG-Blanchard-A53T-E4-snRNAseq-b	Early neurons	A53T-E4	Blanchard-A53T-E4-snRNAseq-b	GCCCCATTCTAAGCTG	12628	4649	-0.34149867	-0.6344705	G0	-0.1965086	-0.8106087	-0.7080591
GCCCCTTAGGTAATGA-Blanchard-A53T-E4-snRNAseq-b	Mural/stromal cells	A53T-E4	Blanchard-A53T-E4-snRNAseq-b	GCCCCTTAGGTAATGA	10426	3756	-0.5053936	-0.6298348	G0	-0.9625765	-0.445456	-0.4503991
GCCCGTAAGCGCATTA-Blanchard-A53T-E4-snRNAseq-b	Early neurons	A53T-E4	Blanchard-A53T-E4-snRNAseq-b	GCCCGTAAGCGCATTA	8454	3661	-0.4305225	-0.57113516	G0	-0.3856688	-0.681255	-0.5280414
GCCCGTAAGTCGCACG-Blanchard-A53T-E4-snRNAseq-b	Mural/stromal cells	A53T-E4	Blanchard-A53T-E4-snRNAseq-b	GCCCGTAAGTCGCACG	6802	3138	-0.5056111	-0.49720016	G0	-0.8150652	-0.6152676	-0.2641308
GCCCTAAGTAATGAGT-Blanchard-A53T-E4-snRNAseq-b	Early neurons	A53T-E4	Blanchard-A53T-E4-snRNAseq-b	GCCCTAAGTAATGAGT	13044	4600	0.3519592	2.8939137	G2/M	-0.6658106	-0.7583406	-0.4512036
GCCCTAAGTAATGCCT-Blanchard-A53T-E4-snRNAseq-b	Mural/stromal cells	A53T-E4	Blanchard-A53T-E4-snRNAseq-b	GCCCTAAGTAATGCCT	5546	2650	-0.38302612	-0.3101815	G0	-0.777553	-0.3018539	-0.3625951
GCCCTAAGTAGCTTCG-Blanchard-A53T-E4-snRNAseq-b	Mural/stromal cells	A53T-E4	Blanchard-A53T-E4-snRNAseq-b	GCCCTAAGTAGCTTCG	8687	3690	-0.44940156	-0.51605105	G0	-0.3909883	-0.4192416	-0.4994963
GCCCTAAGTAGGCGAT-Blanchard-A53T-E4-snRNAseq-b	Early neurons	A53T-E4	Blanchard-A53T-E4-snRNAseq-b	GCCCTAAGTAGGCGAT	10548	4134	-0.4361815	-0.43879923	G0	-0.01535908	-0.5650249	-0.4555983
GCCCTAAGTTATCAGC-Blanchard-A53T-E4-snRNAseq-b	Mural/stromal cells	A53T-E4	Blanchard-A53T-E4-snRNAseq-b	GCCCTAAGTTATCAGC	12502	4041	-0.5196349	-0.59926194	G0	0.2490154	-0.4671207	-0.313946
GCCCTAGAGAATCGAA-Blanchard-A53T-E4-snRNAseq-b	Early neurons	A53T-E4	Blanchard-A53T-E4-snRNAseq-b	GCCCTAGAGAATCGAA	4491	2472	0.1306445	1.6274543	G2/M	-0.643335	-0.2265869	-0.5359107
GCCCTAGAGTAAGGGT-Blanchard-A53T-E4-snRNAseq-b	Neurons	A53T-E4	Blanchard-A53T-E4-snRNAseq-b	GCCCTAGAGTAAGGGT	7575	3396	-0.3712723	-0.36632213	G0	-0.9813526	-0.6317505	-0.5975567
GCCCTAGAGTGCGCCA-Blanchard-A53T-E4-snRNAseq-b	Astrocytes	A53T-E4	Blanchard-A53T-E4-snRNAseq-b	GCCCTAGAGTGCGCCA	5587	2526	-0.48905215	-0.7369656	G0	-0.9723203	-0.5150437	-0.4911247
GCCCTCACAAGCCAGC-Blanchard-A53T-E4-snRNAseq-b	Early neurons	A53T-E4	Blanchard-A53T-E4-snRNAseq-b	GCCCTCACAAGCCAGC	6964	2916	-0.36011234	4.073005	G2/M	-0.2585872	-0.4903817	-0.2253596
GCCCTCACAAGTGAGA-Blanchard-A53T-E4-snRNAseq-b	Early neurons	A53T-E4	Blanchard-A53T-E4-snRNAseq-b	GCCCTCACAAGTGAGA	9146	3589	-0.45832077	-0.44203466	G0	-0.3299898	-0.3404009	-0.3744578
GCCCTCACACAAGCAT-Blanchard-A53T-E4-snRNAseq-b	Astrocytes	A53T-E4	Blanchard-A53T-E4-snRNAseq-b	GCCCTCACACAAGCAT	9372	3550	-0.47605056	-0.6461771	G0	-0.289156	-0.5688412	-0.2417261
GCCCTCACATCCTATG-Blanchard-A53T-E4-snRNAseq-b	Neurons	A53T-E4	Blanchard-A53T-E4-snRNAseq-b	GCCCTCACATCCTATG	5837	2637	-0.46945465	-0.52219534	G0	0.2757234	-0.4949144	-0.4915825
GCCCTGAAGCATTGAT-Blanchard-A53T-E4-snRNAseq-b	Neurons	A53T-E4	Blanchard-A53T-E4-snRNAseq-b	GCCCTGAAGCATTGAT	5863	2950	-0.21991453	-0.28866592	G0	0.9420306	-0.6127821	-0.3852888
GCCCTGAAGTTGCAGC-Blanchard-A53T-E4-snRNAseq-b	Early neurons	A53T-E4	Blanchard-A53T-E4-snRNAseq-b	GCCCTGAAGTTGCAGC	7031	3276	-0.3157667	-0.4763304	G0	-0.9855978	-0.3550658	-0.5063462
GCCCTGTTCAGCAACC-Blanchard-A53T-E4-snRNAseq-b	Astrocytes	A53T-E4	Blanchard-A53T-E4-snRNAseq-b	GCCCTGTTCAGCAACC	9546	3294	0.061381653	-0.47827527	G0	0.05336629	0.4254528	-0.5207523
GCCCTGTTCAGCCCAG-Blanchard-A53T-E4-snRNAseq-b	Mural/stromal cells	A53T-E4	Blanchard-A53T-E4-snRNAseq-b	GCCCTGTTCAGCCCAG	14097	4759	-0.6498273	-0.5772746	G0	-1.036524	-0.9922561	-0.1586581
GCCCTGTTCATGGACC-Blanchard-A53T-E4-snRNAseq-b	Early neurons	A53T-E4	Blanchard-A53T-E4-snRNAseq-b	GCCCTGTTCATGGACC	24513	6838	-0.4509306	-0.5201761	G0	-1.013432	-0.1919744	-0.06808093
GCCCTTGCAAACTTAG-Blanchard-A53T-E4-snRNAseq-b	Mural/stromal cells	A53T-E4	Blanchard-A53T-E4-snRNAseq-b	GCCCTTGCAAACTTAG	3845	2320	-0.44598046	-0.48381126	G0	-0.8604602	-0.3396797	-0.421092
GCCCTTGCAGCACTAG-Blanchard-A53T-E4-snRNAseq-b	Mural/stromal cells	A53T-E4	Blanchard-A53T-E4-snRNAseq-b	GCCCTTGCAGCACTAG	8133	3438	-0.45073384	-0.51956207	G0	-0.925851	-0.8006354	-0.1309578
GCCGAACCAATAGACC-Blanchard-A53T-E4-snRNAseq-b	Early neurons	A53T-E4	Blanchard-A53T-E4-snRNAseq-b	GCCGAACCAATAGACC	8323	3501	-0.2771491	-0.29437867	G0	-0.7362868	-0.749084	-0.5546764
GCCGAACCAATCGAGT-Blanchard-A53T-E4-snRNAseq-b	Neurons	A53T-E4	Blanchard-A53T-E4-snRNAseq-b	GCCGAACCAATCGAGT	3405	2038	-0.356689	-0.5064034	G0	-0.07636104	-0.1716989	-0.3916296
GCCGAACCACCATACC-Blanchard-A53T-E4-snRNAseq-b	Perivascular progenitors	A53T-E4	Blanchard-A53T-E4-snRNAseq-b	GCCGAACCACCATACC	2841	2018	-0.2074052	-0.39341155	G0	-0.3402712	0.7915814	-0.5079484
GCCGAACCAGGAGCAG-Blanchard-A53T-E4-snRNAseq-b	Neurons	A53T-E4	Blanchard-A53T-E4-snRNAseq-b	GCCGAACCAGGAGCAG	10448	3807	-0.52040964	-0.5529621	G0	-0.7429458	-0.7230372	-0.5573172
GCCGAACCAGTTAGGT-Blanchard-A53T-E4-snRNAseq-b	Mural/stromal cells	A53T-E4	Blanchard-A53T-E4-snRNAseq-b	GCCGAACCAGTTAGGT	6167	2901	-0.3396689	-0.7021302	G0	-0.8165889	-0.1645644	-0.2991822
GCCGAACCATCGTAGG-Blanchard-A53T-E4-snRNAseq-b	Neurons	A53T-E4	Blanchard-A53T-E4-snRNAseq-b	GCCGAACCATCGTAGG	3009	1903	-0.36882892	-0.2406792	G0	-0.7992148	-0.1980192	-0.5009188
GCCGAAGGTCAACTAC-Blanchard-A53T-E4-snRNAseq-b	Early neurons	A53T-E4	Blanchard-A53T-E4-snRNAseq-b	GCCGAAGGTCAACTAC	7171	3235	-0.26960734	-0.45295325	G0	-0.5022042	-0.6545011	-0.5439472
GCCGAAGGTTCCGTGA-Blanchard-A53T-E4-snRNAseq-b	Astrocytes	A53T-E4	Blanchard-A53T-E4-snRNAseq-b	GCCGAAGGTTCCGTGA	7718	3225	-0.03242397	-0.5530749	G0	-1.021963	-0.7536594	-0.2855536
GCCGAGTCACCATGTC-Blanchard-A53T-E4-snRNAseq-b	Neurons	A53T-E4	Blanchard-A53T-E4-snRNAseq-b	GCCGAGTCACCATGTC	12663	4402	-0.36056578	-0.50846076	G0	-0.8025318	-0.6906084	-0.4928501
GCCGAGTCAGTACTCC-Blanchard-A53T-E4-snRNAseq-b	Perivascular progenitors	A53T-E4	Blanchard-A53T-E4-snRNAseq-b	GCCGAGTCAGTACTCC	5837	3304	-0.32603565	-0.20838611	G0	0.7432614	0.02662394	-0.1571848
GCCGAGTCATCGGTCT-Blanchard-A53T-E4-snRNAseq-b	Mural/stromal cells	A53T-E4	Blanchard-A53T-E4-snRNAseq-b	GCCGAGTCATCGGTCT	11887	4232	-0.5322287	-0.7149779	G0	0.8808368	-0.6920697	-0.2917178
GCCGAGTCATTACCTG-Blanchard-A53T-E4-snRNAseq-b	Progenitors/OPC	A53T-E4	Blanchard-A53T-E4-snRNAseq-b	GCCGAGTCATTACCTG	13151	4244	-0.23036173	-0.4889826	G0	0.1580839	-0.7440186	-0.5674795
GCCGATTAGCGGATAG-Blanchard-A53T-E4-snRNAseq-b	Early neurons	A53T-E4	Blanchard-A53T-E4-snRNAseq-b	GCCGATTAGCGGATAG	5923	2965	-0.5013221	-0.612806	G0	-0.9352748	-0.2332945	-0.4976039
GCCGATTAGGCACGAA-Blanchard-A53T-E4-snRNAseq-b	Early neurons	A53T-E4	Blanchard-A53T-E4-snRNAseq-b	GCCGATTAGGCACGAA	8978	3889	-0.30064517	-0.61605203	G0	-1.041628	-0.766321	-0.5035511
GCCGCTAAGTGCTTAG-Blanchard-A53T-E4-snRNAseq-b	Astrocytes	A53T-E4	Blanchard-A53T-E4-snRNAseq-b	GCCGCTAAGTGCTTAG	8987	3705	-0.28030434	-0.55013144	G0	0.2842362	-0.3886864	-0.474337
GCCGTACGTAATCGTC-Blanchard-A53T-E4-snRNAseq-b	Neurons	A53T-E4	Blanchard-A53T-E4-snRNAseq-b	GCCGTACGTAATCGTC	6484	2937	-0.27142397	-0.48848838	G0	-0.3887348	-0.5536505	-0.4515217
GCCGTACGTGATTCGT-Blanchard-A53T-E4-snRNAseq-b	Mural/stromal cells	A53T-E4	Blanchard-A53T-E4-snRNAseq-b	GCCGTACGTGATTCGT	8586	3507	-0.60346055	-0.5030262	G0	-1.057072	-0.5799531	-0.5581234
GCCGTACGTTGCCTTC-Blanchard-A53T-E4-snRNAseq-b	Astrocytes	A53T-E4	Blanchard-A53T-E4-snRNAseq-b	GCCGTACGTTGCCTTC	8375	2847	-0.18006776	-0.47234893	G0	-0.6307648	-0.260137	-0.3278395
GCCGTAGTCAATTCCC-Blanchard-A53T-E4-snRNAseq-b	Mural/stromal cells	A53T-E4	Blanchard-A53T-E4-snRNAseq-b	GCCGTAGTCAATTCCC	7195	3244	-0.33504063	-0.38954946	G0	3.468835	-0.309014	-0.1680939
GCCGTCAAGTATGTGT-Blanchard-A53T-E4-snRNAseq-b	Astrocytes	A53T-E4	Blanchard-A53T-E4-snRNAseq-b	GCCGTCAAGTATGTGT	5696	2567	-0.4190141	-0.5301154	G0	-0.5745348	-0.5337138	-0.2034055
GCCGTTAGTCATGGCC-Blanchard-A53T-E4-snRNAseq-b	Early neurons	A53T-E4	Blanchard-A53T-E4-snRNAseq-b	GCCGTTAGTCATGGCC	6728	3279	-0.36296925	-0.42493874	G0	-0.967651	-0.3659584	-0.4150094
GCCGTTAGTTTCACTT-Blanchard-A53T-E4-snRNAseq-b	Neurons	A53T-E4	Blanchard-A53T-E4-snRNAseq-b	GCCGTTAGTTTCACTT	7920	3387	-0.21035366	-0.43043917	G0	-0.9999251	-0.5884109	-0.2472425
GCCGTTGAGCGAAGGC-Blanchard-A53T-E4-snRNAseq-b	Neurons	A53T-E4	Blanchard-A53T-E4-snRNAseq-b	GCCGTTGAGCGAAGGC	11592	4177	-0.45871767	-0.45514742	G0	-0.9166901	-0.6305665	-0.3871707
GCCGTTGAGGTACATT-Blanchard-A53T-E4-snRNAseq-b	Mural/stromal cells	A53T-E4	Blanchard-A53T-E4-snRNAseq-b	GCCGTTGAGGTACATT	13138	4441	-0.37974364	-0.58067614	G0	-0.05691142	-0.8972309	-0.3448412
GCCTAAATCACCTAAG-Blanchard-A53T-E4-snRNAseq-b	Early neurons	A53T-E4	Blanchard-A53T-E4-snRNAseq-b	GCCTAAATCACCTAAG	12861	4566	-0.27462736	-0.676466	G0	0.461329	-0.9514805	-0.5385565
GCCTAAATCACGTAGC-Blanchard-A53T-E4-snRNAseq-b	Mural/stromal cells	A53T-E4	Blanchard-A53T-E4-snRNAseq-b	GCCTAAATCACGTAGC	7852	3222	-0.4932226	-0.6611898	G0	0.008292081	-0.7688727	-0.386052
GCCTAAATCCCCTGAC-Blanchard-A53T-E4-snRNAseq-b	Early neurons	A53T-E4	Blanchard-A53T-E4-snRNAseq-b	GCCTAAATCCCCTGAC	8118	3670	-0.41917118	-0.6192725	G0	-0.6802581	-0.2101797	-0.4647066
GCCTAAATCCCTGTGC-Blanchard-A53T-E4-snRNAseq-b	Early neurons	A53T-E4	Blanchard-A53T-E4-snRNAseq-b	GCCTAAATCCCTGTGC	6869	3038	0.45392787	3.6507556	G2/M	-0.6505199	-0.5661026	-0.3385487
GCCTAAATCCGTCCGT-Blanchard-A53T-E4-snRNAseq-b	Mural/stromal cells	A53T-E4	Blanchard-A53T-E4-snRNAseq-b	GCCTAAATCCGTCCGT	6792	2941	-0.38142464	-0.38334614	G0	-0.6062523	-0.5097858	-0.5355462
GCCTAAATCCTCACTG-Blanchard-A53T-E4-snRNAseq-b	Early neurons	A53T-E4	Blanchard-A53T-E4-snRNAseq-b	GCCTAAATCCTCACTG	7827	3657	0.050392076	-0.41825968	G0	-0.7128034	-0.1623642	-0.2737954
GCCTAAATCCTGTCGC-Blanchard-A53T-E4-snRNAseq-b	Neurons	A53T-E4	Blanchard-A53T-E4-snRNAseq-b	GCCTAAATCCTGTCGC	6888	3210	-0.3569054	-0.42142034	G0	-0.1797613	0.08960137	-0.4912355
GCCTAAATCGAAGCCT-Blanchard-A53T-E4-snRNAseq-b	Mural/stromal cells	A53T-E4	Blanchard-A53T-E4-snRNAseq-b	GCCTAAATCGAAGCCT	8902	3565	-0.6312252	-0.53817534	G0	-1.042788	-0.7316951	-0.2056706
GCCTAAATCGACTAAT-Blanchard-A53T-E4-snRNAseq-b	Mural/stromal cells	A53T-E4	Blanchard-A53T-E4-snRNAseq-b	GCCTAAATCGACTAAT	13184	4432	-0.58404416	-0.27002037	G0	-0.8860158	-0.9809543	-0.277544
GCCTAACAGCGAACTC-Blanchard-A53T-E4-snRNAseq-b	Early neurons	A53T-E4	Blanchard-A53T-E4-snRNAseq-b	GCCTAACAGCGAACTC	8469	3877	-0.33428764	-0.5620685	G0	-0.9082708	-0.4996512	-0.3461446
GCCTAACAGGATGGCA-Blanchard-A53T-E4-snRNAseq-b	Neurons	A53T-E4	Blanchard-A53T-E4-snRNAseq-b	GCCTAACAGGATGGCA	9605	3750	-0.40363196	-0.5197733	G0	-0.7714893	-0.6618378	-0.4343506
GCCTAACAGTGCTGTA-Blanchard-A53T-E4-snRNAseq-b	Neurons	A53T-E4	Blanchard-A53T-E4-snRNAseq-b	GCCTAACAGTGCTGTA	3276	1953	-0.43729335	-0.43619293	G0	-0.3733853	-0.1509977	-0.4644679
GCCTAATGTCTTGGGC-Blanchard-A53T-E4-snRNAseq-b	Early neurons	A53T-E4	Blanchard-A53T-E4-snRNAseq-b	GCCTAATGTCTTGGGC	4883	2722	-0.3586639	-0.31761384	G0	0.2471472	-0.121678	-0.48114
GCCTACCTCAGGTCTA-Blanchard-A53T-E4-snRNAseq-b	Endothelial cells	A53T-E4	Blanchard-A53T-E4-snRNAseq-b	GCCTACCTCAGGTCTA	9355	3776	-0.23578894	-0.3420217	G0	-1.026144	-0.6829238	-0.1336433
GCCTACTCAATCCTAT-Blanchard-A53T-E4-snRNAseq-b	Mural/stromal cells	A53T-E4	Blanchard-A53T-E4-snRNAseq-b	GCCTACTCAATCCTAT	9534	3768	-0.4672005	-0.43803343	G0	1.157608	-0.5411243	-0.3176096
GCCTATGGTGAAGCGT-Blanchard-A53T-E4-snRNAseq-b	Early neurons	A53T-E4	Blanchard-A53T-E4-snRNAseq-b	GCCTATGGTGAAGCGT	2679	1711	-0.4426851	-0.45308605	G0	-0.7745175	0.1294092	-0.5940068
GCCTATGGTGATAGCA-Blanchard-A53T-E4-snRNAseq-b	Early neurons	A53T-E4	Blanchard-A53T-E4-snRNAseq-b	GCCTATGGTGATAGCA	9348	3874	-0.28291494	-0.519346	G0	0.03141822	-0.3214941	-0.4026146
GCCTATGGTTAAGTGG-Blanchard-A53T-E4-snRNAseq-b	Mural/stromal cells	A53T-E4	Blanchard-A53T-E4-snRNAseq-b	GCCTATGGTTAAGTGG	8985	3492	-0.5499679	-0.6425432	G0	-0.9231912	-0.3538755	-0.2194602
GCCTCATCATCAATCT-Blanchard-A53T-E4-snRNAseq-b	Early neurons	A53T-E4	Blanchard-A53T-E4-snRNAseq-b	GCCTCATCATCAATCT	8480	3613	-0.47430274	-0.6719163	G0	-0.6418213	-0.8728338	-0.562819
GCCTCCACAACTAGCG-Blanchard-A53T-E4-snRNAseq-b	Mural/stromal cells	A53T-E4	Blanchard-A53T-E4-snRNAseq-b	GCCTCCACAACTAGCG	9968	3941	-0.67990625	-0.6149838	G0	-0.9721691	-0.8665141	-0.3416572
GCCTCCACAAGCGCGT-Blanchard-A53T-E4-snRNAseq-b	Mural/stromal cells	A53T-E4	Blanchard-A53T-E4-snRNAseq-b	GCCTCCACAAGCGCGT	13494	4834	-0.34059507	-0.40000552	G0	-0.8951089	-0.9171051	-0.504964
GCCTCCACACTTGCGT-Blanchard-A53T-E4-snRNAseq-b	Progenitors/OPC	A53T-E4	Blanchard-A53T-E4-snRNAseq-b	GCCTCCACACTTGCGT	14502	4558	-0.552241	-0.5261722	G0	-0.4773959	-0.7335962	-0.4039078
GCCTGATAGCCATGCG-Blanchard-A53T-E4-snRNAseq-b	Mural/stromal cells	A53T-E4	Blanchard-A53T-E4-snRNAseq-b	GCCTGATAGCCATGCG	7028	3071	-0.51090044	-0.5591842	G0	-0.7573054	-0.5546428	-0.2159824
GCCTGATAGCTATGCA-Blanchard-A53T-E4-snRNAseq-b	Mural/stromal cells	A53T-E4	Blanchard-A53T-E4-snRNAseq-b	GCCTGATAGCTATGCA	5962	2880	-0.40665317	-0.40227944	G0	-0.2079022	-0.5465414	-0.4349816
GCCTGATAGGATGTGG-Blanchard-A53T-E4-snRNAseq-b	Astrocytes	A53T-E4	Blanchard-A53T-E4-snRNAseq-b	GCCTGATAGGATGTGG	7870	3054	-0.20261736	-0.34913942	G0	-0.7029141	-0.5280683	-0.425852
GCCTGCAAGAAGCATA-Blanchard-A53T-E4-snRNAseq-b	Early neurons	A53T-E4	Blanchard-A53T-E4-snRNAseq-b	GCCTGCAAGAAGCATA	7444	3513	-0.15968552	-0.2649881	G0	-0.6879592	0.09976137	-0.463165
GCCTGCAAGCAATCCA-Blanchard-A53T-E4-snRNAseq-b	Astrocytes	A53T-E4	Blanchard-A53T-E4-snRNAseq-b	GCCTGCAAGCAATCCA	3060	1743	-0.037509672	-0.39584762	G0	-0.8052506	-0.03418054	-0.632071
GCCTGCAAGCAATTAC-Blanchard-A53T-E4-snRNAseq-b	Mural/stromal cells	A53T-E4	Blanchard-A53T-E4-snRNAseq-b	GCCTGCAAGCAATTAC	12219	4401	-0.31137398	-0.5954689	G0	-0.6339372	-0.7937236	-0.1662855
GCCTGCAAGGCAATGG-Blanchard-A53T-E4-snRNAseq-b	Early neurons	A53T-E4	Blanchard-A53T-E4-snRNAseq-b	GCCTGCAAGGCAATGG	10900	3775	-0.21906374	3.2929199	G2/M	-0.7717601	-0.6373985	-0.1546262
GCCTGCAAGTTAGAGA-Blanchard-A53T-E4-snRNAseq-b	Mural/stromal cells	A53T-E4	Blanchard-A53T-E4-snRNAseq-b	GCCTGCAAGTTAGAGA	8197	3524	-0.45516068	-0.5992366	G0	-0.9054205	-0.5308597	-0.3741084
GCCTGCTTCCAGAGCT-Blanchard-A53T-E4-snRNAseq-b	Neurons	A53T-E4	Blanchard-A53T-E4-snRNAseq-b	GCCTGCTTCCAGAGCT	31636	7043	-0.43252078	-0.4081901	G0	-0.2922988	-0.4229194	-0.2948655
GCCTGGATCACCTAAG-Blanchard-A53T-E4-snRNAseq-b	Mural/stromal cells	A53T-E4	Blanchard-A53T-E4-snRNAseq-b	GCCTGGATCACCTAAG	8741	3549	0.067690104	-0.34732312	G0	-1.056833	-0.5036084	-0.3076383
GCCTGGATCAGTTACG-Blanchard-A53T-E4-snRNAseq-b	Neurons	A53T-E4	Blanchard-A53T-E4-snRNAseq-b	GCCTGGATCAGTTACG	8332	3582	-0.29253715	-0.43106332	G0	0.04055737	-0.08676918	-0.1609048
GCCTGTGAGATAGCGG-Blanchard-A53T-E4-snRNAseq-b	Mural/stromal cells	A53T-E4	Blanchard-A53T-E4-snRNAseq-b	GCCTGTGAGATAGCGG	9688	3992	-0.4182449	-0.61563146	G0	-0.8135616	-0.50987	-0.3168219
GCCTGTGAGTAGGTAA-Blanchard-A53T-E4-snRNAseq-b	Early neurons	A53T-E4	Blanchard-A53T-E4-snRNAseq-b	GCCTGTGAGTAGGTAA	7017	3331	-0.35861555	-0.48877952	G0	0.2027841	-0.5554409	-0.5287777
GCCTGTGAGTAGTCCA-Blanchard-A53T-E4-snRNAseq-b	Neurons	A53T-E4	Blanchard-A53T-E4-snRNAseq-b	GCCTGTGAGTAGTCCA	5658	2744	-0.6122352	-0.43942425	G0	0.1396379	-0.6447131	-0.5780848
GCCTTCATCAATCGTG-Blanchard-A53T-E4-snRNAseq-b	Early neurons	A53T-E4	Blanchard-A53T-E4-snRNAseq-b	GCCTTCATCAATCGTG	10831	3995	-0.469042	-0.5283993	G0	0.4840238	-0.6332825	-0.3453702
GCCTTCATCCCTTGAT-Blanchard-A53T-E4-snRNAseq-b	Mural/stromal cells	A53T-E4	Blanchard-A53T-E4-snRNAseq-b	GCCTTCATCCCTTGAT	8357	3653	-0.1832507	-0.55615646	G0	-0.7470192	-0.773564	-0.2329281
GCCTTCATCGTTCGTT-Blanchard-A53T-E4-snRNAseq-b	Mural/stromal cells	A53T-E4	Blanchard-A53T-E4-snRNAseq-b	GCCTTCATCGTTCGTT	7111	2937	-0.36097956	-0.6307765	G0	-0.6656721	-0.5713934	-0.3137561
GCCTTGCTCACGGCCA-Blanchard-A53T-E4-snRNAseq-b	Mural/stromal cells	A53T-E4	Blanchard-A53T-E4-snRNAseq-b	GCCTTGCTCACGGCCA	8604	3493	-0.4958763	-0.39014614	G0	-0.8956327	-0.4611724	-0.2802289
GCGAAAGTCACCATGA-Blanchard-A53T-E4-snRNAseq-b	Neurons	A53T-E4	Blanchard-A53T-E4-snRNAseq-b	GCGAAAGTCACCATGA	6264	3045	-0.4327173	-0.33828107	G0	-0.5440707	-0.1551565	-0.4105478
GCGAAAGTCGTGACCG-Blanchard-A53T-E4-snRNAseq-b	Mural/stromal cells	A53T-E4	Blanchard-A53T-E4-snRNAseq-b	GCGAAAGTCGTGACCG	7247	3331	-0.44192284	-0.6740116	G0	-1.032941	-0.5078318	-0.1702697
GCGAATAGTAGCGGCA-Blanchard-A53T-E4-snRNAseq-b	Early neurons	A53T-E4	Blanchard-A53T-E4-snRNAseq-b	GCGAATAGTAGCGGCA	13601	5573	0.26160136	0.21828043	G0	-0.4851827	-0.7602454	-0.4174275
GCGAATAGTTAAGTCC-Blanchard-A53T-E4-snRNAseq-b	Mural/stromal cells	A53T-E4	Blanchard-A53T-E4-snRNAseq-b	GCGAATAGTTAAGTCC	7401	3434	-0.45939854	-0.6868492	G0	-1.005001	-0.6999227	-0.4024308
GCGAATTCAACTTACT-Blanchard-A53T-E4-snRNAseq-b	Neurons	A53T-E4	Blanchard-A53T-E4-snRNAseq-b	GCGAATTCAACTTACT	6215	3090	-0.5105005	-0.47145084	G0	0.5480001	-0.4970534	-0.4379341
GCGAATTCAGCCAATG-Blanchard-A53T-E4-snRNAseq-b	Early neurons	A53T-E4	Blanchard-A53T-E4-snRNAseq-b	GCGAATTCAGCCAATG	10891	4197	-0.298899	-0.58906966	G0	-1.091209	-0.5813517	-0.4433015
GCGAATTCAGTTGGAT-Blanchard-A53T-E4-snRNAseq-b	Early neurons	A53T-E4	Blanchard-A53T-E4-snRNAseq-b	GCGAATTCAGTTGGAT	10624	4286	0.90243435	0.69303054	G0	-0.9419083	-0.5660675	-0.4970853
GCGAATTCATTGCACC-Blanchard-A53T-E4-snRNAseq-b	Early neurons	A53T-E4	Blanchard-A53T-E4-snRNAseq-b	GCGAATTCATTGCACC	7597	3366	-0.3069611	-0.45849824	G0	-0.1771069	-0.4341175	-0.4192743
GCGACAGGTAGGTATG-Blanchard-A53T-E4-snRNAseq-b	Early neurons	A53T-E4	Blanchard-A53T-E4-snRNAseq-b	GCGACAGGTAGGTATG	5916	2668	-0.2923641	3.8813372	G2/M	-0.7148949	-0.4130948	-0.4848343
GCGACAGGTTGGAGTA-Blanchard-A53T-E4-snRNAseq-b	Mural/stromal cells	A53T-E4	Blanchard-A53T-E4-snRNAseq-b	GCGACAGGTTGGAGTA	2744	1742	-0.20588134	-0.32087815	G0	-0.8015403	0.07805579	-0.3347164
GCGACATTCCGTGAGT-Blanchard-A53T-E4-snRNAseq-b	Early neurons	A53T-E4	Blanchard-A53T-E4-snRNAseq-b	GCGACATTCCGTGAGT	6309	3058	-0.25164	-0.44582403	G0	0.8906807	-0.5684329	-0.720565
GCGACATTCCTTCCAG-Blanchard-A53T-E4-snRNAseq-b	Astrocytes	A53T-E4	Blanchard-A53T-E4-snRNAseq-b	GCGACATTCCTTCCAG	10193	3778	-0.37548074	-0.4792507	G0	-0.7149761	-0.8410565	-0.4340951
GCGACATTCGCTTGGG-Blanchard-A53T-E4-snRNAseq-b	Mural/stromal cells	A53T-E4	Blanchard-A53T-E4-snRNAseq-b	GCGACATTCGCTTGGG	9703	3957	-0.338512	-0.64309996	G0	-0.3070867	-0.5781668	-0.4838145
GCGACTTAGCGATTGC-Blanchard-A53T-E4-snRNAseq-b	Mural/stromal cells	A53T-E4	Blanchard-A53T-E4-snRNAseq-b	GCGACTTAGCGATTGC	6507	3137	-0.2252927	-0.527675	G0	-0.6365491	-0.4184331	-0.2175459
GCGACTTAGGATCCAC-Blanchard-A53T-E4-snRNAseq-b	Astrocytes	A53T-E4	Blanchard-A53T-E4-snRNAseq-b	GCGACTTAGGATCCAC	10554	3552	-0.028235013	-0.682468	G0	-0.9013864	-0.09514357	-0.3277448
GCGACTTAGGCGCTTG-Blanchard-A53T-E4-snRNAseq-b	Neurons	A53T-E4	Blanchard-A53T-E4-snRNAseq-b	GCGACTTAGGCGCTTG	6849	3351	-0.39666605	-0.36867136	G0	0.8905154	0.3100155	-0.4338638
GCGACTTAGTTACCAG-Blanchard-A53T-E4-snRNAseq-b	Early neurons	A53T-E4	Blanchard-A53T-E4-snRNAseq-b	GCGACTTAGTTACCAG	8559	3416	0.28099775	1.8557426	G2/M	-1.03265	-0.5731798	-0.5644556
GCGACTTAGTTGGGCT-Blanchard-A53T-E4-snRNAseq-b	Early neurons	A53T-E4	Blanchard-A53T-E4-snRNAseq-b	GCGACTTAGTTGGGCT	15149	5264	-0.3907622	-0.6817172	G0	-1.193769	-0.8468196	-0.3325009
GCGAGGTAGCTGGGTT-Blanchard-A53T-E4-snRNAseq-b	Early neurons	A53T-E4	Blanchard-A53T-E4-snRNAseq-b	GCGAGGTAGCTGGGTT	6898	3351	-0.17126034	-0.4156479	G0	-0.4152682	-0.1643932	-0.3810385
GCGAGGTAGTGCCAGT-Blanchard-A53T-E4-snRNAseq-b	Neurons	A53T-E4	Blanchard-A53T-E4-snRNAseq-b	GCGAGGTAGTGCCAGT	6433	3159	-0.45251206	-0.4361195	G0	-0.6413905	-0.5614005	-0.5487111
GCGAGTAAGCCCTTCA-Blanchard-A53T-E4-snRNAseq-b	Neurons	A53T-E4	Blanchard-A53T-E4-snRNAseq-b	GCGAGTAAGCCCTTCA	5014	2765	-0.4496095	-0.50649583	G0	-0.5654241	-0.08944078	-0.4295192
GCGAGTAAGCTACTTC-Blanchard-A53T-E4-snRNAseq-b	Early neurons	A53T-E4	Blanchard-A53T-E4-snRNAseq-b	GCGAGTAAGCTACTTC	4652	2650	-0.36725256	-0.4655591	G0	-0.9043464	-0.5994164	-0.4669219
GCGAGTTTCACTGTCT-Blanchard-A53T-E4-snRNAseq-b	Astrocytes	A53T-E4	Blanchard-A53T-E4-snRNAseq-b	GCGAGTTTCACTGTCT	5940	2655	-0.2900721	-0.5484451	G0	-0.9430175	-0.1705087	-0.4803771
GCGAGTTTCCATGAGC-Blanchard-A53T-E4-snRNAseq-b	Early neurons	A53T-E4	Blanchard-A53T-E4-snRNAseq-b	GCGAGTTTCCATGAGC	8227	3845	-0.36254182	-0.46553254	G0	-0.3717426	-0.5355411	-0.5403769
GCGAGTTTCTAGTCGA-Blanchard-A53T-E4-snRNAseq-b	Neurons	A53T-E4	Blanchard-A53T-E4-snRNAseq-b	GCGAGTTTCTAGTCGA	4772	2623	-0.20067693	-0.3797485	G0	1.097067	0.6482828	-0.5770564
GCGAGTTTCTCACTCG-Blanchard-A53T-E4-snRNAseq-b	Mural/stromal cells	A53T-E4	Blanchard-A53T-E4-snRNAseq-b	GCGAGTTTCTCACTCG	3196	1968	-0.56618196	-0.44517627	G0	-0.8180859	-0.2675954	-0.3093611
GCGATAAGTAGGTTGA-Blanchard-A53T-E4-snRNAseq-b	Neurons	A53T-E4	Blanchard-A53T-E4-snRNAseq-b	GCGATAAGTAGGTTGA	11082	3750	-0.45335662	-0.58261514	G0	-0.8967245	-0.3670348	-0.4110292
GCGATAAGTCAGTCGC-Blanchard-A53T-E4-snRNAseq-b	Astrocytes	A53T-E4	Blanchard-A53T-E4-snRNAseq-b	GCGATAAGTCAGTCGC	8787	3418	-0.38228872	-0.61036	G0	-0.8854887	-0.3920264	-0.3985116
GCGATAAGTTCGTGAT-Blanchard-A53T-E4-snRNAseq-b	Mural/stromal cells	A53T-E4	Blanchard-A53T-E4-snRNAseq-b	GCGATAAGTTCGTGAT	5394	2700	-0.3956764	-0.5630181	G0	-0.7537346	-0.02670137	-0.4433543
GCGATAAGTTGGCGCT-Blanchard-A53T-E4-snRNAseq-b	Early neurons	A53T-E4	Blanchard-A53T-E4-snRNAseq-b	GCGATAAGTTGGCGCT	7225	3377	-0.5576827	-0.63207316	G0	-0.6105047	-0.6096684	-0.529595
GCGATCCGTGAGGAGA-Blanchard-A53T-E4-snRNAseq-b	Early neurons	A53T-E4	Blanchard-A53T-E4-snRNAseq-b	GCGATCCGTGAGGAGA	7816	3586	-0.27985027	-0.50023556	G0	-0.6252212	-0.2164609	-0.4922218
GCGATCCGTGCAGTCC-Blanchard-A53T-E4-snRNAseq-b	Astrocytes	A53T-E4	Blanchard-A53T-E4-snRNAseq-b	GCGATCCGTGCAGTCC	5115	2399	-0.5479269	-0.39770898	G0	0.3173856	-0.186867	-0.3707713
GCGATGAAGGCGAAGC-Blanchard-A53T-E4-snRNAseq-b	Early neurons	A53T-E4	Blanchard-A53T-E4-snRNAseq-b	GCGATGAAGGCGAAGC	4712	2612	-0.40388334	-0.42758682	G0	-0.6793949	-0.2850392	-0.3503999
GCGATGAAGGCTTAAT-Blanchard-A53T-E4-snRNAseq-b	Early neurons	A53T-E4	Blanchard-A53T-E4-snRNAseq-b	GCGATGAAGGCTTAAT	2754	1841	-0.29592076	-0.21601352	G0	-0.04354336	0.04173693	-0.478283
GCGATGAAGGTACATT-Blanchard-A53T-E4-snRNAseq-b	Neurons	A53T-E4	Blanchard-A53T-E4-snRNAseq-b	GCGATGAAGGTACATT	10300	4175	-0.36667702	-0.48337024	G0	-0.3718016	-0.7292396	-0.2611627
GCGATGAAGTCAGCCG-Blanchard-A53T-E4-snRNAseq-b	Early neurons	A53T-E4	Blanchard-A53T-E4-snRNAseq-b	GCGATGAAGTCAGCCG	4967	2679	-0.28803647	-0.2924183	G0	-0.2194561	-0.4614953	-0.263168
GCGATGAAGTCGATTG-Blanchard-A53T-E4-snRNAseq-b	Neurons	A53T-E4	Blanchard-A53T-E4-snRNAseq-b	GCGATGAAGTCGATTG	3571	2140	-0.5733083	-0.302315	G0	0.01795914	0.124088	-0.448575
GCGATGAAGTGTCATG-Blanchard-A53T-E4-snRNAseq-b	Mural/stromal cells	A53T-E4	Blanchard-A53T-E4-snRNAseq-b	GCGATGAAGTGTCATG	7509	3045	-0.39588717	-0.38634127	G0	-0.980879	-0.2181335	0.09327073
GCGATGTTCAGTTGCA-Blanchard-A53T-E4-snRNAseq-b	Astrocytes	A53T-E4	Blanchard-A53T-E4-snRNAseq-b	GCGATGTTCAGTTGCA	6126	2404	-0.48455384	-0.5068776	G0	-0.4021198	-0.7501161	-0.2230494
GCGATGTTCGAATGGG-Blanchard-A53T-E4-snRNAseq-b	Early neurons	A53T-E4	Blanchard-A53T-E4-snRNAseq-b	GCGATGTTCGAATGGG	6707	3281	-0.39247903	-0.47776124	G0	-0.162766	-0.1279015	-0.5497304
GCGATGTTCGCGAGTT-Blanchard-A53T-E4-snRNAseq-b	Neurons	A53T-E4	Blanchard-A53T-E4-snRNAseq-b	GCGATGTTCGCGAGTT	7032	3327	-0.30351147	-0.37428606	G0	2.725086	-0.2520647	-0.4996037
GCGATGTTCTGTGCAA-Blanchard-A53T-E4-snRNAseq-b	Mural/stromal cells	A53T-E4	Blanchard-A53T-E4-snRNAseq-b	GCGATGTTCTGTGCAA	7098	3162	-0.55375546	-0.3482436	G0	-0.3019567	-0.3319168	-0.2562664
GCGATTCAGCATCACA-Blanchard-A53T-E4-snRNAseq-b	Mural/stromal cells	A53T-E4	Blanchard-A53T-E4-snRNAseq-b	GCGATTCAGCATCACA	10684	4027	-0.3737655	-0.65362513	G0	0.2326258	-0.7363508	-0.3974769
GCGCAAGGTAAGCTCT-Blanchard-A53T-E4-snRNAseq-b	Neurons	A53T-E4	Blanchard-A53T-E4-snRNAseq-b	GCGCAAGGTAAGCTCT	8019	3444	-0.45209378	-0.43606776	G0	-0.3291319	-0.5852364	-0.6316974
GCGCAAGGTAATGCGA-Blanchard-A53T-E4-snRNAseq-b	Early neurons	A53T-E4	Blanchard-A53T-E4-snRNAseq-b	GCGCAAGGTAATGCGA	5237	2749	-0.4607476	-0.5322361	G0	-0.1908931	-0.217425	-0.5950825
GCGCAAGGTCAATGGA-Blanchard-A53T-E4-snRNAseq-b	Neurons	A53T-E4	Blanchard-A53T-E4-snRNAseq-b	GCGCAAGGTCAATGGA	10680	3821	-0.0852454	-0.39438063	G0	-0.1021734	-0.7767462	-0.2452942
GCGCAAGGTTGACTCG-Blanchard-A53T-E4-snRNAseq-b	Astrocytes	A53T-E4	Blanchard-A53T-E4-snRNAseq-b	GCGCAAGGTTGACTCG	6531	2730	-0.3324089	-0.5571034	G0	-0.1594628	-0.2204028	-0.2509278
GCGCATTAGCCAATCA-Blanchard-A53T-E4-snRNAseq-b	Early neurons	A53T-E4	Blanchard-A53T-E4-snRNAseq-b	GCGCATTAGCCAATCA	17718	5786	-0.3232984	-0.59028596	G0	-1.150367	-0.8125018	-0.4201163
GCGCATTAGCCATACA-Blanchard-A53T-E4-snRNAseq-b	Astrocytes	A53T-E4	Blanchard-A53T-E4-snRNAseq-b	GCGCATTAGCCATACA	7982	3215	-0.2716162	-0.5171444	G0	-1.023533	-0.734202	-0.3822135
GCGCATTAGGATTACT-Blanchard-A53T-E4-snRNAseq-b	Early neurons	A53T-E4	Blanchard-A53T-E4-snRNAseq-b	GCGCATTAGGATTACT	15772	4754	-0.2877067	-0.6965838	G0	-0.8885185	-0.9139801	-0.5834096
GCGCATTAGTATGGTT-Blanchard-A53T-E4-snRNAseq-b	Early neurons	A53T-E4	Blanchard-A53T-E4-snRNAseq-b	GCGCATTAGTATGGTT	8058	3651	-0.2930951	-0.5942313	G0	-1.024617	-0.6005614	-0.405066
GCGCCAATCATCGTCT-Blanchard-A53T-E4-snRNAseq-b	Mural/stromal cells	A53T-E4	Blanchard-A53T-E4-snRNAseq-b	GCGCCAATCATCGTCT	8952	3656	-0.32065588	-0.5534284	G0	0.112679	-0.2950996	-0.289338
GCGCCAATCCCGCTTA-Blanchard-A53T-E4-snRNAseq-b	Mural/stromal cells	A53T-E4	Blanchard-A53T-E4-snRNAseq-b	GCGCCAATCCCGCTTA	8185	3430	-0.367377	-0.43549514	G0	-0.599678	-0.7378381	-0.5023523
GCGCCAATCCTTCCAG-Blanchard-A53T-E4-snRNAseq-b	Mural/stromal cells	A53T-E4	Blanchard-A53T-E4-snRNAseq-b	GCGCCAATCCTTCCAG	7356	3373	-0.4072376	-0.7009347	G0	-0.8529694	-0.2126159	-0.5332168
GCGCCAATCGACTTAG-Blanchard-A53T-E4-snRNAseq-b	Early neurons	A53T-E4	Blanchard-A53T-E4-snRNAseq-b	GCGCCAATCGACTTAG	6031	3128	-0.3988108	-0.2348971	G0	-0.6061902	-0.4922975	-0.3138509
GCGCCAATCGTGAGTC-Blanchard-A53T-E4-snRNAseq-b	Neurons	A53T-E4	Blanchard-A53T-E4-snRNAseq-b	GCGCCAATCGTGAGTC	4956	2528	-0.55167294	-0.026919417	G0	-0.9005294	-0.3919372	-0.6011815
GCGCCAATCTAACTGG-Blanchard-A53T-E4-snRNAseq-b	Early neurons	A53T-E4	Blanchard-A53T-E4-snRNAseq-b	GCGCCAATCTAACTGG	5123	2807	-0.40255797	-0.38530254	G0	-0.6546904	-0.2305867	-0.5051605
GCGCCTAAGGCGAGGT-Blanchard-A53T-E4-snRNAseq-b	Astrocytes	A53T-E4	Blanchard-A53T-E4-snRNAseq-b	GCGCCTAAGGCGAGGT	11354	4570	-0.45400077	-0.6697035	G0	0.1055967	-0.2585092	-0.4693451
GCGCCTAAGGTACAGG-Blanchard-A53T-E4-snRNAseq-b	Early neurons	A53T-E4	Blanchard-A53T-E4-snRNAseq-b	GCGCCTAAGGTACAGG	8276	3579	-0.31613377	-0.54092205	G0	-0.879218	-0.7551979	-0.6837026
GCGCCTAAGGTCATCA-Blanchard-A53T-E4-snRNAseq-b	Endothelial cells	A53T-E4	Blanchard-A53T-E4-snRNAseq-b	GCGCCTAAGGTCATCA	6300	2929	-0.46205077	-0.50910276	G0	-0.7188337	-0.3920884	-0.2149325
GCGCCTAAGTAAGCAA-Blanchard-A53T-E4-snRNAseq-b	Early neurons	A53T-E4	Blanchard-A53T-E4-snRNAseq-b	GCGCCTAAGTAAGCAA	5335	2935	-0.2457411	-0.41835895	G0	-0.9679183	-0.2715118	-0.5884757
GCGCTAACAAATGCGT-Blanchard-A53T-E4-snRNAseq-b	Neurons	A53T-E4	Blanchard-A53T-E4-snRNAseq-b	GCGCTAACAAATGCGT	11235	4193	-0.5191611	-0.616049	G0	-0.5542858	-0.501461	-0.466765
GCGCTAACAAGCTGGC-Blanchard-A53T-E4-snRNAseq-b	Early neurons	A53T-E4	Blanchard-A53T-E4-snRNAseq-b	GCGCTAACAAGCTGGC	5362	2908	-0.34212583	-0.5178299	G0	-0.2499633	-0.3478477	-0.5638703
GCGCTAACAATACGGT-Blanchard-A53T-E4-snRNAseq-b	Neurons	A53T-E4	Blanchard-A53T-E4-snRNAseq-b	GCGCTAACAATACGGT	4627	2503	-0.35432413	-0.4479534	G0	-0.902089	-0.5088025	-0.3855798
GCGCTAACAATTGGTA-Blanchard-A53T-E4-snRNAseq-b	Mural/stromal cells	A53T-E4	Blanchard-A53T-E4-snRNAseq-b	GCGCTAACAATTGGTA	9121	3854	-0.31737688	-0.37983	G0	0.8358245	-0.3506891	-0.4451927
GCGCTAACAGGCATAT-Blanchard-A53T-E4-snRNAseq-b	Mural/stromal cells	A53T-E4	Blanchard-A53T-E4-snRNAseq-b	GCGCTAACAGGCATAT	4151	2360	-0.3539014	-0.42850712	G0	-0.6915031	0.09690224	-0.3213907
GCGCTAACATCACAGG-Blanchard-A53T-E4-snRNAseq-b	Neurons	A53T-E4	Blanchard-A53T-E4-snRNAseq-b	GCGCTAACATCACAGG	8097	3601	-0.22282426	-0.54531264	G0	-0.2641083	-0.4164923	-0.3781149
GCGCTAGTCGACTAGC-Blanchard-A53T-E4-snRNAseq-b	Neurons	A53T-E4	Blanchard-A53T-E4-snRNAseq-b	GCGCTAGTCGACTAGC	4937	2628	-0.27766678	-0.30786943	G0	-0.3141592	-0.3579098	-0.1974619
GCGCTAGTCGATACTG-Blanchard-A53T-E4-snRNAseq-b	Neurons	A53T-E4	Blanchard-A53T-E4-snRNAseq-b	GCGCTAGTCGATACTG	11982	4289	-0.19561425	-0.57586753	G0	-0.7742454	-0.687727	-0.5370827
GCGCTCAAGCCACGAT-Blanchard-A53T-E4-snRNAseq-b	Mural/stromal cells	A53T-E4	Blanchard-A53T-E4-snRNAseq-b	GCGCTCAAGCCACGAT	14289	4914	-0.62677246	-0.63362116	G0	-0.8897116	-0.5491589	-0.2369249
GCGCTCAAGCTACGCG-Blanchard-A53T-E4-snRNAseq-b	Mural/stromal cells	A53T-E4	Blanchard-A53T-E4-snRNAseq-b	GCGCTCAAGCTACGCG	9911	3623	-0.49534807	-0.4211029	G0	-0.7852169	-0.5969956	-0.3575524
GCGCTCAAGTAACGCC-Blanchard-A53T-E4-snRNAseq-b	Astrocytes	A53T-E4	Blanchard-A53T-E4-snRNAseq-b	GCGCTCAAGTAACGCC	8691	3492	-0.4168037	-0.57987607	G0	-1.056326	-0.3419769	-0.1252188
GCGCTTAGTAAGGGTC-Blanchard-A53T-E4-snRNAseq-b	Early neurons	A53T-E4	Blanchard-A53T-E4-snRNAseq-b	GCGCTTAGTAAGGGTC	6973	3358	-0.21165133	-0.42904294	G0	-0.6760618	-0.5813355	-0.3827354
GCGCTTAGTAATGGCA-Blanchard-A53T-E4-snRNAseq-b	Neurons	A53T-E4	Blanchard-A53T-E4-snRNAseq-b	GCGCTTAGTAATGGCA	4127	2340	-0.2965885	-0.34997854	G0	-0.8413189	-0.4869039	-0.4227376
GCGCTTAGTGACGAAC-Blanchard-A53T-E4-snRNAseq-b	Early neurons	A53T-E4	Blanchard-A53T-E4-snRNAseq-b	GCGCTTAGTGACGAAC	8533	3787	-0.50460505	-0.20029998	G0	-0.7544312	-0.4148654	-0.5198401
GCGCTTAGTGGGTACG-Blanchard-A53T-E4-snRNAseq-b	Neurons	A53T-E4	Blanchard-A53T-E4-snRNAseq-b	GCGCTTAGTGGGTACG	8800	3769	-0.21191268	-0.43240234	G0	-1.062509	-0.804303	-0.648305
GCGCTTGAGGGGTTGA-Blanchard-A53T-E4-snRNAseq-b	Early neurons	A53T-E4	Blanchard-A53T-E4-snRNAseq-b	GCGCTTGAGGGGTTGA	7666	3469	-0.39586163	-0.37758896	G0	-0.6702618	-0.4185345	-0.6540661
GCGCTTGAGTGCGGTT-Blanchard-A53T-E4-snRNAseq-b	Neurons	A53T-E4	Blanchard-A53T-E4-snRNAseq-b	GCGCTTGAGTGCGGTT	5885	2847	-0.37452906	-0.27850553	G0	-0.9342898	-0.4990879	-0.3310845
GCGGACTCAATAGTGC-Blanchard-A53T-E4-snRNAseq-b	Mural/stromal cells	A53T-E4	Blanchard-A53T-E4-snRNAseq-b	GCGGACTCAATAGTGC	7944	3444	-0.53513443	-0.46503285	G0	-0.4141294	-0.8120631	-0.4345871
GCGGACTCAATTGCCC-Blanchard-A53T-E4-snRNAseq-b	Mural/stromal cells	A53T-E4	Blanchard-A53T-E4-snRNAseq-b	GCGGACTCAATTGCCC	4271	2470	-0.24315166	-0.58206517	G0	-0.4915775	0.4719759	-0.3634712
GCGGACTCAGCTCTAC-Blanchard-A53T-E4-snRNAseq-b	Neurons	A53T-E4	Blanchard-A53T-E4-snRNAseq-b	GCGGACTCAGCTCTAC	8361	3467	-0.3248791	-0.5952122	G0	-0.2963735	-0.886649	-0.3501172
GCGGAGACAAGGTCGC-Blanchard-A53T-E4-snRNAseq-b	Mural/stromal cells	A53T-E4	Blanchard-A53T-E4-snRNAseq-b	GCGGAGACAAGGTCGC	8467	3570	-0.3412623	-0.7307759	G0	-1.113225	-0.8040302	-0.3373111
GCGGAGACACTTCAGC-Blanchard-A53T-E4-snRNAseq-b	Neurons	A53T-E4	Blanchard-A53T-E4-snRNAseq-b	GCGGAGACACTTCAGC	13331	4485	-0.2706896	-0.57083994	G0	-0.818903	-0.8476006	-0.4155928
GCGGATGGTAGCGGTG-Blanchard-A53T-E4-snRNAseq-b	Astrocytes	A53T-E4	Blanchard-A53T-E4-snRNAseq-b	GCGGATGGTAGCGGTG	6105	2634	-0.40826237	-0.3233266	G0	-0.9766449	-0.5806685	-0.4282654
GCGGCTATCGATAGGG-Blanchard-A53T-E4-snRNAseq-b	Early neurons	A53T-E4	Blanchard-A53T-E4-snRNAseq-b	GCGGCTATCGATAGGG	4713	2625	-0.21015991	-0.599499	G0	-0.7045959	0.03840008	-0.3161348
GCGGCTTGTTCGGGCT-Blanchard-A53T-E4-snRNAseq-b	Mural/stromal cells	A53T-E4	Blanchard-A53T-E4-snRNAseq-b	GCGGCTTGTTCGGGCT	5251	2583	-0.47677833	-0.40332612	G0	0.08184052	-0.09019828	-0.2405734
GCGGCTTGTTGCCTAG-Blanchard-A53T-E4-snRNAseq-b	Early neurons	A53T-E4	Blanchard-A53T-E4-snRNAseq-b	GCGGCTTGTTGCCTAG	3077	1934	-0.36127102	-0.6149853	G0	-0.5800384	-0.4544037	-0.4170154
GCGGGAACAAACCCGA-Blanchard-A53T-E4-snRNAseq-b	Early neurons	A53T-E4	Blanchard-A53T-E4-snRNAseq-b	GCGGGAACAAACCCGA	11383	4239	1.0509888	0.62380266	G1/S	-1.061077	-0.5349144	-0.42273
GCGGGAACAACATTGA-Blanchard-A53T-E4-snRNAseq-b	Progenitors/OPC	A53T-E4	Blanchard-A53T-E4-snRNAseq-b	GCGGGAACAACATTGA	12744	4246	-0.64288443	-0.5605286	G0	-1.099424	-0.7296144	-0.7125182
GCGGGAACACAACGGC-Blanchard-A53T-E4-snRNAseq-b	Mural/stromal cells	A53T-E4	Blanchard-A53T-E4-snRNAseq-b	GCGGGAACACAACGGC	6781	2934	-0.0561628	-0.5319565	G0	2.415239	-0.2499011	-0.3040414
GCGGGAACATGGTAGT-Blanchard-A53T-E4-snRNAseq-b	Early neurons	A53T-E4	Blanchard-A53T-E4-snRNAseq-b	GCGGGAACATGGTAGT	7727	3645	-0.2548104	-0.4763358	G0	-0.8761629	-0.2688889	-0.4803648
GCGGGATAGGGGACGT-Blanchard-A53T-E4-snRNAseq-b	Neurons	A53T-E4	Blanchard-A53T-E4-snRNAseq-b	GCGGGATAGGGGACGT	2759	1729	-0.36842844	-0.25918815	G0	0.110039	0.1338687	-0.6181923
GCGGGATAGTGCTGTA-Blanchard-A53T-E4-snRNAseq-b	Early neurons	A53T-E4	Blanchard-A53T-E4-snRNAseq-b	GCGGGATAGTGCTGTA	3937	2188	-0.32769838	-0.6601456	G0	2.799651	-0.1829586	-0.5810295
GCGGGTAGTTGGGACG-Blanchard-A53T-E4-snRNAseq-b	Mural/stromal cells	A53T-E4	Blanchard-A53T-E4-snRNAseq-b	GCGGGTAGTTGGGACG	7164	3114	-0.45037657	-0.6614418	G0	-1.020633	-0.6991737	-0.06564686
GCGGGTTCAAACTCAA-Blanchard-A53T-E4-snRNAseq-b	Mural/stromal cells	A53T-E4	Blanchard-A53T-E4-snRNAseq-b	GCGGGTTCAAACTCAA	7706	3355	-0.5897901	-0.75754315	G0	-1.036728	-0.4807326	-0.5156463
GCGGTAAAGAAGCAAC-Blanchard-A53T-E4-snRNAseq-b	Mural/stromal cells	A53T-E4	Blanchard-A53T-E4-snRNAseq-b	GCGGTAAAGAAGCAAC	4075	2279	-0.41189483	-0.6022075	G0	-0.3677658	0.1746002	-0.3744938
GCGGTAAAGCATGAGG-Blanchard-A53T-E4-snRNAseq-b	Mural/stromal cells	A53T-E4	Blanchard-A53T-E4-snRNAseq-b	GCGGTAAAGCATGAGG	5035	2687	-0.16960627	-0.33806732	G0	-0.6645955	0.3477713	-0.5361149
GCGGTAAAGGTGGCAA-Blanchard-A53T-E4-snRNAseq-b	Neurons	A53T-E4	Blanchard-A53T-E4-snRNAseq-b	GCGGTAAAGGTGGCAA	6627	2978	-0.28306726	-0.33533624	G0	-0.5943918	-0.4638898	-0.5079405
GCGGTAAAGTTAACCG-Blanchard-A53T-E4-snRNAseq-b	Mural/stromal cells	A53T-E4	Blanchard-A53T-E4-snRNAseq-b	GCGGTAAAGTTAACCG	6993	3273	-0.41365027	-0.5727478	G0	-0.6354007	-0.04912079	-0.5178884
GCGGTAGGTGATCAAG-Blanchard-A53T-E4-snRNAseq-b	Early neurons	A53T-E4	Blanchard-A53T-E4-snRNAseq-b	GCGGTAGGTGATCAAG	5731	2996	-0.15907542	-0.37525144	G0	-0.3871345	-0.1671901	-0.6022123
GCGGTAGGTGCGCATC-Blanchard-A53T-E4-snRNAseq-b	Mural/stromal cells	A53T-E4	Blanchard-A53T-E4-snRNAseq-b	GCGGTAGGTGCGCATC	8062	3356	-0.4551065	-0.65127474	G0	-0.6422121	-0.2794043	-0.458345
GCGGTCATCCTGAGTA-Blanchard-A53T-E4-snRNAseq-b	Early neurons	A53T-E4	Blanchard-A53T-E4-snRNAseq-b	GCGGTCATCCTGAGTA	5088	2828	-0.18822715	-0.16813031	G0	-0.6840742	-0.2194846	-0.4755925
GCGGTGAGTTCACTAA-Blanchard-A53T-E4-snRNAseq-b	Neurons	A53T-E4	Blanchard-A53T-E4-snRNAseq-b	GCGGTGAGTTCACTAA	3525	2081	-0.4145968	-0.43311915	G0	-0.2395332	-0.3963979	-0.4034255
GCGGTGAGTTGCAGGG-Blanchard-A53T-E4-snRNAseq-b	Mural/stromal cells	A53T-E4	Blanchard-A53T-E4-snRNAseq-b	GCGGTGAGTTGCAGGG	7637	3552	-0.45516056	-0.61462015	G0	-0.5363823	-0.1651741	-0.3497517
GCGGTGAGTTTCGCTC-Blanchard-A53T-E4-snRNAseq-b	Early neurons	A53T-E4	Blanchard-A53T-E4-snRNAseq-b	GCGGTGAGTTTCGCTC	7812	3601	-0.30876276	-0.5501644	G0	-0.7128721	-0.427179	-0.5874882
GCGGTTACAAATTCCT-Blanchard-A53T-E4-snRNAseq-b	Early neurons	A53T-E4	Blanchard-A53T-E4-snRNAseq-b	GCGGTTACAAATTCCT	8212	3676	-0.48074695	-0.52509254	G0	-0.7258657	-0.1353809	-0.4860802
GCGGTTACAAGCATAC-Blanchard-A53T-E4-snRNAseq-b	Mural/stromal cells	A53T-E4	Blanchard-A53T-E4-snRNAseq-b	GCGGTTACAAGCATAC	12789	4830	-0.31918675	-0.6362867	G0	-0.1173453	-0.9378325	-0.4055861
GCGGTTACAATTCGCC-Blanchard-A53T-E4-snRNAseq-b	Mural/stromal cells	A53T-E4	Blanchard-A53T-E4-snRNAseq-b	GCGGTTACAATTCGCC	11139	4266	-0.37516022	-0.510448	G0	-1.140832	-0.3454446	-0.1946324
GCGGTTACATTGGAAC-Blanchard-A53T-E4-snRNAseq-b	Mural/stromal cells	A53T-E4	Blanchard-A53T-E4-snRNAseq-b	GCGGTTACATTGGAAC	7540	3416	-0.37080097	-0.28304228	G0	1.461808	-0.1024833	-0.3304703
GCGGTTTAGCCATCCC-Blanchard-A53T-E4-snRNAseq-b	Mural/stromal cells	A53T-E4	Blanchard-A53T-E4-snRNAseq-b	GCGGTTTAGCCATCCC	7943	3545	-0.41106805	-0.5684766	G0	-1.052288	-0.6440195	-0.3852686
GCGTAAAGTCTAAGGA-Blanchard-A53T-E4-snRNAseq-b	Mural/stromal cells	A53T-E4	Blanchard-A53T-E4-snRNAseq-b	GCGTAAAGTCTAAGGA	7707	3257	-0.4986186	-0.4832008	G0	-0.9882726	-0.3206951	-0.230472
GCGTAAAGTTATGGAG-Blanchard-A53T-E4-snRNAseq-b	Mural/stromal cells	A53T-E4	Blanchard-A53T-E4-snRNAseq-b	GCGTAAAGTTATGGAG	7925	3387	-0.33714718	-0.627506	G0	0.7929183	-0.5793024	-0.4467725
GCGTAAAGTTTGGTAC-Blanchard-A53T-E4-snRNAseq-b	Early neurons	A53T-E4	Blanchard-A53T-E4-snRNAseq-b	GCGTAAAGTTTGGTAC	5511	2884	-0.31252834	-0.36876705	G0	-0.9483802	-0.6899867	-0.378637
GCGTAATCAACTAAGC-Blanchard-A53T-E4-snRNAseq-b	Mural/stromal cells	A53T-E4	Blanchard-A53T-E4-snRNAseq-b	GCGTAATCAACTAAGC	5989	2898	-0.6002611	-0.49075615	G0	0.1842892	-0.6115032	-0.2717876
GCGTAATCAGCTAACG-Blanchard-A53T-E4-snRNAseq-b	Mural/stromal cells	A53T-E4	Blanchard-A53T-E4-snRNAseq-b	GCGTAATCAGCTAACG	13650	4825	-0.35324574	-0.668975	G0	-0.8658522	-1.094544	-0.3005214
GCGTAATCATCATCGC-Blanchard-A53T-E4-snRNAseq-b	Neurons	A53T-E4	Blanchard-A53T-E4-snRNAseq-b	GCGTAATCATCATCGC	6574	3022	-0.36291772	-0.34671244	G0	-0.9537575	-0.3455316	-0.3441841
GCGTACCGTAGGTCAA-Blanchard-A53T-E4-snRNAseq-b	Early neurons	A53T-E4	Blanchard-A53T-E4-snRNAseq-b	GCGTACCGTAGGTCAA	6953	3242	-0.49220848	-0.64992297	G0	-0.2302485	-0.3710181	-0.4892214
GCGTAGCCAAACTCAA-Blanchard-A53T-E4-snRNAseq-b	Perivascular progenitors	A53T-E4	Blanchard-A53T-E4-snRNAseq-b	GCGTAGCCAAACTCAA	3682	2333	-0.46614844	-0.09449695	G0	-0.06813641	0.5565376	-0.383127
GCGTAGCCACATTGCC-Blanchard-A53T-E4-snRNAseq-b	Mural/stromal cells	A53T-E4	Blanchard-A53T-E4-snRNAseq-b	GCGTAGCCACATTGCC	7635	3732	-0.42060536	-0.6527452	G0	-0.7552943	-0.6046362	-0.4700904
GCGTATATCCCTTGCA-Blanchard-A53T-E4-snRNAseq-b	Perivascular progenitors	A53T-E4	Blanchard-A53T-E4-snRNAseq-b	GCGTATATCCCTTGCA	3327	1974	0.18309483	1.0671955	G2/M	1.44531	-0.2476459	-0.2173666
GCGTATATCGAACGGA-Blanchard-A53T-E4-snRNAseq-b	Early neurons	A53T-E4	Blanchard-A53T-E4-snRNAseq-b	GCGTATATCGAACGGA	4342	2521	-0.24403894	-0.30042738	G0	-0.2784295	-0.326648	-0.4664977
GCGTATTGTAATCGCT-Blanchard-A53T-E4-snRNAseq-b	Mural/stromal cells	A53T-E4	Blanchard-A53T-E4-snRNAseq-b	GCGTATTGTAATCGCT	11187	4269	-0.5966542	-0.6337864	G0	-0.240534	-0.7395238	-0.4600948
GCGTATTGTGCGTGCT-Blanchard-A53T-E4-snRNAseq-b	Mural/stromal cells	A53T-E4	Blanchard-A53T-E4-snRNAseq-b	GCGTATTGTGCGTGCT	5692	2881	-0.37074667	-0.4799084	G0	-0.7731461	-0.3309683	0.01150652
GCGTATTGTTGCTTGG-Blanchard-A53T-E4-snRNAseq-b	Mural/stromal cells	A53T-E4	Blanchard-A53T-E4-snRNAseq-b	GCGTATTGTTGCTTGG	8471	3538	-0.57354397	-0.50828445	G0	-0.586822	-0.3431052	-0.0441093
GCGTATTGTTTCAGGT-Blanchard-A53T-E4-snRNAseq-b	Early neurons	A53T-E4	Blanchard-A53T-E4-snRNAseq-b	GCGTATTGTTTCAGGT	4288	2390	-0.57548195	-0.3329505	G0	-0.4326993	-0.3073274	-0.49819
GCGTCAACAACATGCG-Blanchard-A53T-E4-snRNAseq-b	Neurons	A53T-E4	Blanchard-A53T-E4-snRNAseq-b	GCGTCAACAACATGCG	11467	4358	-0.4050622	-0.36595598	G0	-0.744808	-0.9420793	-0.4157963
GCGTCAACAATACTGA-Blanchard-A53T-E4-snRNAseq-b	Mural/stromal cells	A53T-E4	Blanchard-A53T-E4-snRNAseq-b	GCGTCAACAATACTGA	3880	2228	-0.4293658	-0.57958364	G0	-0.2629433	-0.1062421	-0.5268395
GCGTCAACATAAGCAC-Blanchard-A53T-E4-snRNAseq-b	Perivascular progenitors	A53T-E4	Blanchard-A53T-E4-snRNAseq-b	GCGTCAACATAAGCAC	9940	4655	-0.26453787	-0.3236347	G0	-0.8167934	-0.1808956	-0.2003275
GCGTCCTTCATCAGTG-Blanchard-A53T-E4-snRNAseq-b	Early neurons	A53T-E4	Blanchard-A53T-E4-snRNAseq-b	GCGTCCTTCATCAGTG	2850	1871	-0.43860182	-0.2319714	G0	1.578726	0.6050775	-0.6471827
GCGTCCTTCGATTAGT-Blanchard-A53T-E4-snRNAseq-b	Neurons	A53T-E4	Blanchard-A53T-E4-snRNAseq-b	GCGTCCTTCGATTAGT	12579	4974	-0.2554468	-0.65001726	G0	-0.9461666	-0.7173883	-0.3803636
GCGTGAAAGAAGGTGT-Blanchard-A53T-E4-snRNAseq-b	Mural/stromal cells	A53T-E4	Blanchard-A53T-E4-snRNAseq-b	GCGTGAAAGAAGGTGT	6733	3089	-0.48813328	-0.64662766	G0	-1.025119	-0.7237294	-0.2869932
GCGTGAAAGGATGCCT-Blanchard-A53T-E4-snRNAseq-b	Mural/stromal cells	A53T-E4	Blanchard-A53T-E4-snRNAseq-b	GCGTGAAAGGATGCCT	15014	4894	-0.5201601	-0.55395746	G0	-1.106959	-0.1079855	-0.1290336
GCGTGAAAGGTACTTG-Blanchard-A53T-E4-snRNAseq-b	Mural/stromal cells	A53T-E4	Blanchard-A53T-E4-snRNAseq-b	GCGTGAAAGGTACTTG	3328	2008	-0.13216892	-0.32701173	G0	-0.8410574	-0.3038775	-0.5158474
GCGTGAAAGGTGCATC-Blanchard-A53T-E4-snRNAseq-b	Mural/stromal cells	A53T-E4	Blanchard-A53T-E4-snRNAseq-b	GCGTGAAAGGTGCATC	6716	3030	-0.44385186	-0.42179573	G0	-0.8285999	-0.5372305	-0.2013631
GCGTGAAAGTAGGAGT-Blanchard-A53T-E4-snRNAseq-b	Early neurons	A53T-E4	Blanchard-A53T-E4-snRNAseq-b	GCGTGAAAGTAGGAGT	4602	2605	-0.29971266	-0.08654427	G0	-0.6940558	-0.2198644	-0.4981454
GCGTGAGGTTAATTCG-Blanchard-A53T-E4-snRNAseq-b	Neurons	A53T-E4	Blanchard-A53T-E4-snRNAseq-b	GCGTGAGGTTAATTCG	4549	2386	-0.452536	-0.54520243	G0	-0.6954572	-0.3822607	-0.4116844
GCGTGCATCAGTACGC-Blanchard-A53T-E4-snRNAseq-b	Neurons	A53T-E4	Blanchard-A53T-E4-snRNAseq-b	GCGTGCATCAGTACGC	7957	3560	-0.40169293	-0.39437154	G0	-0.6728368	-0.8302128	-0.4819318
GCGTGTTAGCATGATT-Blanchard-A53T-E4-snRNAseq-b	Mural/stromal cells	A53T-E4	Blanchard-A53T-E4-snRNAseq-b	GCGTGTTAGCATGATT	7386	3437	-0.68205297	-0.44296834	G0	-1.072437	-0.6829177	-0.07916938
GCGTGTTAGTATGTCG-Blanchard-A53T-E4-snRNAseq-b	Neurons	A53T-E4	Blanchard-A53T-E4-snRNAseq-b	GCGTGTTAGTATGTCG	8891	3730	-0.17275187	-0.5202964	G0	-0.5480378	-0.79829	-0.3817797
GCGTTAATCCTGTAAG-Blanchard-A53T-E4-snRNAseq-b	Mural/stromal cells	A53T-E4	Blanchard-A53T-E4-snRNAseq-b	GCGTTAATCCTGTAAG	5713	2906	-0.39247093	-0.7274633	G0	-0.6033413	-0.1924823	-0.4382998
GCGTTAGCAACTGGTG-Blanchard-A53T-E4-snRNAseq-b	Mural/stromal cells	A53T-E4	Blanchard-A53T-E4-snRNAseq-b	GCGTTAGCAACTGGTG	7314	3223	-0.59369546	-0.44783044	G0	0.007931638	-0.4486674	-0.1633724
GCGTTAGCAATCCTAT-Blanchard-A53T-E4-snRNAseq-b	Mural/stromal cells	A53T-E4	Blanchard-A53T-E4-snRNAseq-b	GCGTTAGCAATCCTAT	11346	4164	-0.4812276	-0.7674743	G0	-0.51239	-0.6010693	-0.2990089
GCGTTAGCAGCCATTC-Blanchard-A53T-E4-snRNAseq-b	Neurons	A53T-E4	Blanchard-A53T-E4-snRNAseq-b	GCGTTAGCAGCCATTC	7239	3203	-0.5246117	-0.28252643	G0	-0.7662414	-0.5864306	-0.5759419
GCGTTAGCATGCTGAG-Blanchard-A53T-E4-snRNAseq-b	Early neurons	A53T-E4	Blanchard-A53T-E4-snRNAseq-b	GCGTTAGCATGCTGAG	8328	3705	-0.24294561	-0.4435257	G0	-0.5445391	-0.4628179	-0.371203
GCGTTATGTCAAGCAA-Blanchard-A53T-E4-snRNAseq-b	Neurons	A53T-E4	Blanchard-A53T-E4-snRNAseq-b	GCGTTATGTCAAGCAA	6980	3238	-0.18488921	-0.025793847	G0	-0.9647685	-0.468207	-0.515016
GCGTTATGTGAGAGGA-Blanchard-A53T-E4-snRNAseq-b	Astrocytes	A53T-E4	Blanchard-A53T-E4-snRNAseq-b	GCGTTATGTGAGAGGA	5685	2521	-0.12836248	-0.29978523	G0	0.4276082	-0.4418987	-0.4978956
GCGTTATGTGCGCAGA-Blanchard-A53T-E4-snRNAseq-b	Neurons	A53T-E4	Blanchard-A53T-E4-snRNAseq-b	GCGTTATGTGCGCAGA	3892	2026	-0.28340876	-0.32324183	G0	-0.8246762	-0.3876507	-0.4296552
GCGTTATGTTGGATTC-Blanchard-A53T-E4-snRNAseq-b	Astrocytes	A53T-E4	Blanchard-A53T-E4-snRNAseq-b	GCGTTATGTTGGATTC	5765	2551	-0.40055972	-0.48237514	G0	-0.6453896	-0.6566953	-0.2584393
GCGTTATGTTTGGTAC-Blanchard-A53T-E4-snRNAseq-b	Mural/stromal cells	A53T-E4	Blanchard-A53T-E4-snRNAseq-b	GCGTTATGTTTGGTAC	4324	2434	-0.4076476	-0.23804493	G0	-0.1790694	0.09837061	-0.3471541
GCGTTCCTCATCGTAG-Blanchard-A53T-E4-snRNAseq-b	Early neurons	A53T-E4	Blanchard-A53T-E4-snRNAseq-b	GCGTTCCTCATCGTAG	6970	3331	-0.56112176	-0.53370494	G0	-0.850096	-0.4375984	-0.473903
GCGTTCCTCCATTACC-Blanchard-A53T-E4-snRNAseq-b	Mural/stromal cells	A53T-E4	Blanchard-A53T-E4-snRNAseq-b	GCGTTCCTCCATTACC	3514	1955	-0.38109103	-0.42618668	G0	0.4526241	0.07390992	-0.03460898
GCGTTCCTCCGTGATA-Blanchard-A53T-E4-snRNAseq-b	Neurons	A53T-E4	Blanchard-A53T-E4-snRNAseq-b	GCGTTCCTCCGTGATA	10881	3945	-0.47387806	-0.52165043	G0	-1.038346	-0.8499924	-0.4694222
GCGTTCCTCTGGCATA-Blanchard-A53T-E4-snRNAseq-b	Neurons	A53T-E4	Blanchard-A53T-E4-snRNAseq-b	GCGTTCCTCTGGCATA	7510	3297	-0.4081784	-0.51967967	G0	1.566893	-0.5135354	-0.3025958
GCGTTCTCATGACCTC-Blanchard-A53T-E4-snRNAseq-b	Neurons	A53T-E4	Blanchard-A53T-E4-snRNAseq-b	GCGTTCTCATGACCTC	7536	3525	-0.44223362	-0.51074743	G0	-0.347881	-0.4713413	-0.416561
GCGTTCTCATGGCTCT-Blanchard-A53T-E4-snRNAseq-b	Neurons	A53T-E4	Blanchard-A53T-E4-snRNAseq-b	GCGTTCTCATGGCTCT	6715	2810	-0.30137205	-0.00788778	G0	-0.3637652	-0.2201794	-0.4686498
GCGTTTCCACAGCGTA-Blanchard-A53T-E4-snRNAseq-b	Early neurons	A53T-E4	Blanchard-A53T-E4-snRNAseq-b	GCGTTTCCACAGCGTA	10694	3999	0.35533017	2.9481912	G2/M	-1.082879	-0.7721233	-0.3799326
GCGTTTCCAGGCAGCT-Blanchard-A53T-E4-snRNAseq-b	Neurons	A53T-E4	Blanchard-A53T-E4-snRNAseq-b	GCGTTTCCAGGCAGCT	13145	4519	-0.53109217	-0.7123366	G0	-0.1435679	-0.6853847	-0.5321566
GCGTTTGGTAGTTACC-Blanchard-A53T-E4-snRNAseq-b	Neurons	A53T-E4	Blanchard-A53T-E4-snRNAseq-b	GCGTTTGGTAGTTACC	7953	3348	-0.34396678	-0.67720103	G0	-0.9723328	-0.4583155	-0.389016
GCGTTTGGTTCCATCC-Blanchard-A53T-E4-snRNAseq-b	Neurons	A53T-E4	Blanchard-A53T-E4-snRNAseq-b	GCGTTTGGTTCCATCC	9792	3930	-0.25774485	-0.47010478	G0	-0.9539025	-0.8510006	-0.2724388
GCGTTTGGTTCGATTA-Blanchard-A53T-E4-snRNAseq-b	Mural/stromal cells	A53T-E4	Blanchard-A53T-E4-snRNAseq-b	GCGTTTGGTTCGATTA	6274	2996	-0.32079464	-0.5236261	G0	4.07009	-0.6391832	-0.4307769
GCTAAACCAAACCGCA-Blanchard-A53T-E4-snRNAseq-b	Early neurons	A53T-E4	Blanchard-A53T-E4-snRNAseq-b	GCTAAACCAAACCGCA	9266	3901	0.7644161	1.0335991	G2/M	-0.2353855	-0.6176583	-0.4680124
GCTAAAGGTCTAACTA-Blanchard-A53T-E4-snRNAseq-b	Neurons	A53T-E4	Blanchard-A53T-E4-snRNAseq-b	GCTAAAGGTCTAACTA	11299	4150	-0.558179	-0.5707446	G0	0.5951944	-0.4473666	-0.1373761
GCTAAATTCTGGCACG-Blanchard-A53T-E4-snRNAseq-b	Astrocytes	A53T-E4	Blanchard-A53T-E4-snRNAseq-b	GCTAAATTCTGGCACG	8548	3262	-0.39884627	-0.40060282	G0	-0.4620129	-0.6712302	-0.4288708
GCTAACATCACAGGAG-Blanchard-A53T-E4-snRNAseq-b	Astrocytes	A53T-E4	Blanchard-A53T-E4-snRNAseq-b	GCTAACATCACAGGAG	11368	3952	-0.50670546	-0.7773378	G0	0.02430703	-0.5768366	-0.2306419
GCTAACATCGCTCGTC-Blanchard-A53T-E4-snRNAseq-b	Astrocytes	A53T-E4	Blanchard-A53T-E4-snRNAseq-b	GCTAACATCGCTCGTC	11331	3885	-0.38774443	-0.5897262	G0	-0.7364086	-0.03196356	-0.5285906
GCTAACATCTAGTCGA-Blanchard-A53T-E4-snRNAseq-b	Early neurons	A53T-E4	Blanchard-A53T-E4-snRNAseq-b	GCTAACATCTAGTCGA	16860	5166	-0.35998186	-0.5508903	G0	-1.009418	-0.5855723	-0.3742812
GCTAAGTCACAACGGC-Blanchard-A53T-E4-snRNAseq-b	Astrocytes	A53T-E4	Blanchard-A53T-E4-snRNAseq-b	GCTAAGTCACAACGGC	7483	3115	-0.24162237	-0.5453012	G0	-0.8649802	-0.8613264	-0.5608123
GCTAATGTCACCATCT-Blanchard-A53T-E4-snRNAseq-b	Neurons	A53T-E4	Blanchard-A53T-E4-snRNAseq-b	GCTAATGTCACCATCT	18519	5221	-0.29512504	-0.562612	G0	-0.275236	-0.8180438	-0.5338828
GCTAATGTCCTCATTA-Blanchard-A53T-E4-snRNAseq-b	Mural/stromal cells	A53T-E4	Blanchard-A53T-E4-snRNAseq-b	GCTAATGTCCTCATTA	14766	4832	-0.4241322	-0.41017517	G0	-1.140287	-0.8337684	-0.07822041
GCTAATGTCCTGGTAA-Blanchard-A53T-E4-snRNAseq-b	Mural/stromal cells	A53T-E4	Blanchard-A53T-E4-snRNAseq-b	GCTAATGTCCTGGTAA	6528	2886	-0.46581954	-0.5353999	G0	-0.637362	-0.4722748	-0.1399356
GCTACAGCATGCTGTC-Blanchard-A53T-E4-snRNAseq-b	Mural/stromal cells	A53T-E4	Blanchard-A53T-E4-snRNAseq-b	GCTACAGCATGCTGTC	10348	3665	-0.568204	-0.70746815	G0	-1.088876	-0.6125229	-0.2899988
GCTACCCTCATGGCCG-Blanchard-A53T-E4-snRNAseq-b	Neurons	A53T-E4	Blanchard-A53T-E4-snRNAseq-b	GCTACCCTCATGGCCG	13838	4619	-0.43710706	-0.53654397	G0	-0.8683666	-0.9159606	-0.4407622
GCTACCTCAAGTGCAT-Blanchard-A53T-E4-snRNAseq-b	Mural/stromal cells	A53T-E4	Blanchard-A53T-E4-snRNAseq-b	GCTACCTCAAGTGCAT	7980	3531	-0.4015381	-0.37299833	G0	-0.9061114	-0.5381142	-0.1170724
GCTACCTCATCCGGTT-Blanchard-A53T-E4-snRNAseq-b	Mural/stromal cells	A53T-E4	Blanchard-A53T-E4-snRNAseq-b	GCTACCTCATCCGGTT	13319	4881	-0.48773748	-0.5585229	G0	-0.2955158	-0.4021445	-0.5017549
GCTACCTCATCCTGGT-Blanchard-A53T-E4-snRNAseq-b	Neurons	A53T-E4	Blanchard-A53T-E4-snRNAseq-b	GCTACCTCATCCTGGT	10381	3750	-0.45427036	-0.520506	G0	0.6386331	-0.9128779	-0.4962389
GCTACCTCATGGCGAC-Blanchard-A53T-E4-snRNAseq-b	Neurons	A53T-E4	Blanchard-A53T-E4-snRNAseq-b	GCTACCTCATGGCGAC	9012	3992	-0.36223745	-0.57964176	G0	-0.04716617	-0.336026	-0.4153507
GCTACCTCATTAGTAG-Blanchard-A53T-E4-snRNAseq-b	Early neurons	A53T-E4	Blanchard-A53T-E4-snRNAseq-b	GCTACCTCATTAGTAG	3803	2261	-0.3967406	-0.33071798	G0	-0.643042	-0.03792283	-0.3312505
GCTACTGGTGGGTAGT-Blanchard-A53T-E4-snRNAseq-b	Early neurons	A53T-E4	Blanchard-A53T-E4-snRNAseq-b	GCTACTGGTGGGTAGT	4577	2595	0.09948935	1.5129641	G2/M	-0.1325228	-0.02659189	-0.568467
GCTACTGGTTAAGCAG-Blanchard-A53T-E4-snRNAseq-b	Mural/stromal cells	A53T-E4	Blanchard-A53T-E4-snRNAseq-b	GCTACTGGTTAAGCAG	10013	4006	-0.3676629	-0.59492755	G0	-1.117113	-0.5085433	-0.4588776
GCTAGGCCAATCAGCG-Blanchard-A53T-E4-snRNAseq-b	Neurons	A53T-E4	Blanchard-A53T-E4-snRNAseq-b	GCTAGGCCAATCAGCG	9388	3947	-0.29933828	-0.37102738	G0	-0.9156403	-0.7691233	-0.691123
GCTAGGCCACAGGCAC-Blanchard-A53T-E4-snRNAseq-b	Neurons	A53T-E4	Blanchard-A53T-E4-snRNAseq-b	GCTAGGCCACAGGCAC	7248	3319	-0.28191173	-0.57654697	G0	-0.5590574	-0.13578	-0.2461722
GCTAGGCCATCACTGC-Blanchard-A53T-E4-snRNAseq-b	Neurons	A53T-E4	Blanchard-A53T-E4-snRNAseq-b	GCTAGGCCATCACTGC	10671	4112	-0.24358831	-0.61188406	G0	-0.9635661	-0.6617328	-0.2854969
GCTAGTTGTCAGGATA-Blanchard-A53T-E4-snRNAseq-b	Early neurons	A53T-E4	Blanchard-A53T-E4-snRNAseq-b	GCTAGTTGTCAGGATA	8955	3908	-0.2618769	-0.46118024	G0	0.03671382	-0.4950465	-0.5719007
GCTAGTTGTTCCCTTA-Blanchard-A53T-E4-snRNAseq-b	Early neurons	A53T-E4	Blanchard-A53T-E4-snRNAseq-b	GCTAGTTGTTCCCTTA	4212	2510	-0.3720978	-0.25760296	G0	-0.1690949	-0.3921367	-0.4587422
GCTAGTTGTTGAATGG-Blanchard-A53T-E4-snRNAseq-b	Neurons	A53T-E4	Blanchard-A53T-E4-snRNAseq-b	GCTAGTTGTTGAATGG	13006	4435	-0.4120979	-0.5511101	G0	-0.7590942	-0.8893302	-0.5856595
GCTATCCCAACTCGGA-Blanchard-A53T-E4-snRNAseq-b	Neurons	A53T-E4	Blanchard-A53T-E4-snRNAseq-b	GCTATCCCAACTCGGA	8437	3342	-0.3921267	-0.4440835	G0	-0.7174449	-0.3851498	-0.5425702
GCTATCCCACTAATTC-Blanchard-A53T-E4-snRNAseq-b	Astrocytes	A53T-E4	Blanchard-A53T-E4-snRNAseq-b	GCTATCCCACTAATTC	15172	4637	-0.3411751	-0.7665372	G0	-0.9071544	-0.8961843	-0.3101257
GCTATGATCACAGACC-Blanchard-A53T-E4-snRNAseq-b	Mural/stromal cells	A53T-E4	Blanchard-A53T-E4-snRNAseq-b	GCTATGATCACAGACC	11363	4187	-0.49311617	-0.8054148	G0	-0.4439132	-0.6755853	-0.2854105
GCTATGATCACGGCTG-Blanchard-A53T-E4-snRNAseq-b	Neurons	A53T-E4	Blanchard-A53T-E4-snRNAseq-b	GCTATGATCACGGCTG	4628	2556	-0.3367247	-0.5097812	G0	0.1341249	-0.1499133	-0.3585448
GCTATGATCGTACAGC-Blanchard-A53T-E4-snRNAseq-b	Neurons	A53T-E4	Blanchard-A53T-E4-snRNAseq-b	GCTATGATCGTACAGC	10813	3770	-0.429155	-0.78954417	G0	-0.01224563	-0.5089575	-0.4008443
GCTATTGAGGGTGATG-Blanchard-A53T-E4-snRNAseq-b	Mural/stromal cells	A53T-E4	Blanchard-A53T-E4-snRNAseq-b	GCTATTGAGGGTGATG	9881	3840	-0.4763677	-0.47502273	G0	-0.7709581	-0.6733969	-0.56021
GCTATTGAGTCGCTCC-Blanchard-A53T-E4-snRNAseq-b	Early neurons	A53T-E4	Blanchard-A53T-E4-snRNAseq-b	GCTATTGAGTCGCTCC	5395	2780	-0.2652681	-0.4644913	G0	-0.7257664	-0.1937812	-0.539823
GCTCAATGTAAGCGGT-Blanchard-A53T-E4-snRNAseq-b	Mural/stromal cells	A53T-E4	Blanchard-A53T-E4-snRNAseq-b	GCTCAATGTAAGCGGT	3947	2275	-0.2947695	-0.4850006	G0	0.296623	-0.09700642	-0.3651288
GCTCAATGTCTTGCTC-Blanchard-A53T-E4-snRNAseq-b	Mural/stromal cells	A53T-E4	Blanchard-A53T-E4-snRNAseq-b	GCTCAATGTCTTGCTC	8731	3529	-0.47469664	-0.446096	G0	-1.013001	-0.5255323	-0.0767416
GCTCAATGTTGCACGC-Blanchard-A53T-E4-snRNAseq-b	Mural/stromal cells	A53T-E4	Blanchard-A53T-E4-snRNAseq-b	GCTCAATGTTGCACGC	6301	2780	-0.55206877	-0.41066724	G0	-0.5005925	0.03466779	-0.4825907
GCTCAATGTTTAGTCA-Blanchard-A53T-E4-snRNAseq-b	Mural/stromal cells	A53T-E4	Blanchard-A53T-E4-snRNAseq-b	GCTCAATGTTTAGTCA	8966	3481	-0.18043253	-0.36276743	G0	0.4840021	0.05243767	-0.2053624
GCTCACCTCAATGTCG-Blanchard-A53T-E4-snRNAseq-b	Early neurons	A53T-E4	Blanchard-A53T-E4-snRNAseq-b	GCTCACCTCAATGTCG	9742	4018	-0.49459678	-0.57752705	G0	-0.6256225	-0.4323403	-0.5022399
GCTCAGGTCCATCTAC-Blanchard-A53T-E4-snRNAseq-b	Progenitors/OPC	A53T-E4	Blanchard-A53T-E4-snRNAseq-b	GCTCAGGTCCATCTAC	8885	3596	-0.40172702	-0.6020139	G0	-0.9116306	-0.4501901	-0.6139562
GCTCAGGTCGTTCGTT-Blanchard-A53T-E4-snRNAseq-b	Neurons	A53T-E4	Blanchard-A53T-E4-snRNAseq-b	GCTCAGGTCGTTCGTT	7035	3203	-0.29100025	-0.6324841	G0	0.2991235	-0.4174632	-0.2807896
GCTCATAAGCCATACA-Blanchard-A53T-E4-snRNAseq-b	Mural/stromal cells	A53T-E4	Blanchard-A53T-E4-snRNAseq-b	GCTCATAAGCCATACA	10924	4317	0.19158036	-0.54653287	G0	-1.141926	-1.018341	-0.03460944
GCTCATAAGCCCTGAG-Blanchard-A53T-E4-snRNAseq-b	Neurons	A53T-E4	Blanchard-A53T-E4-snRNAseq-b	GCTCATAAGCCCTGAG	4878	2568	-0.47242233	-0.50071347	G0	-0.7106265	-0.3199573	-0.4332262
GCTCATAAGCGCTCGA-Blanchard-A53T-E4-snRNAseq-b	Early neurons	A53T-E4	Blanchard-A53T-E4-snRNAseq-b	GCTCATAAGCGCTCGA	4091	2369	-0.4666185	-0.49518445	G0	-0.3693037	-0.2714092	-0.5254446
GCTCATAAGGCACGTT-Blanchard-A53T-E4-snRNAseq-b	Neurons	A53T-E4	Blanchard-A53T-E4-snRNAseq-b	GCTCATAAGGCACGTT	8110	3331	-0.51327586	-0.32130378	G0	-0.6912745	0.2810198	-0.3492975
GCTCATAAGGGGTCAA-Blanchard-A53T-E4-snRNAseq-b	Neurons	A53T-E4	Blanchard-A53T-E4-snRNAseq-b	GCTCATAAGGGGTCAA	5133	2872	-0.17012762	-0.47889692	G0	-0.9456646	-0.2437133	-0.2723746
GCTCATAAGGTGCGTT-Blanchard-A53T-E4-snRNAseq-b	Mural/stromal cells	A53T-E4	Blanchard-A53T-E4-snRNAseq-b	GCTCATAAGGTGCGTT	8903	3768	-0.47738385	-0.70891404	G0	-0.9560968	-0.4238918	-0.5102379
GCTCATCCAAGCCATG-Blanchard-A53T-E4-snRNAseq-b	Early neurons	A53T-E4	Blanchard-A53T-E4-snRNAseq-b	GCTCATCCAAGCCATG	6720	3141	0.94351244	3.0570176	G2/M	-0.05933094	-0.4312839	-0.2003741
GCTCATCCAATCGAAC-Blanchard-A53T-E4-snRNAseq-b	Early neurons	A53T-E4	Blanchard-A53T-E4-snRNAseq-b	GCTCATCCAATCGAAC	5175	2732	-0.067569025	-0.43366283	G0	0.324766	-0.04200785	-0.3723841
GCTCATCCATTGGAGT-Blanchard-A53T-E4-snRNAseq-b	Mural/stromal cells	A53T-E4	Blanchard-A53T-E4-snRNAseq-b	GCTCATCCATTGGAGT	8914	3293	-0.3124426	-0.5373122	G0	-0.8765928	-0.2333817	-0.1608679
GCTCATGGTCAATCCG-Blanchard-A53T-E4-snRNAseq-b	Neurons	A53T-E4	Blanchard-A53T-E4-snRNAseq-b	GCTCATGGTCAATCCG	5373	2683	-0.22581622	-0.38852242	G0	-0.1464868	-0.05258656	-0.6371704
GCTCATGGTTTCGCAG-Blanchard-A53T-E4-snRNAseq-b	Neurons	A53T-E4	Blanchard-A53T-E4-snRNAseq-b	GCTCATGGTTTCGCAG	8219	3474	-0.112390384	-0.6006175	G0	-1.034129	-0.3095681	-0.5924349
GCTCATTTCATGCCGG-Blanchard-A53T-E4-snRNAseq-b	Neurons	A53T-E4	Blanchard-A53T-E4-snRNAseq-b	GCTCATTTCATGCCGG	8803	3990	-0.36325923	-0.55093336	G0	-1.053243	-0.5500075	-0.3359576
GCTCATTTCCCCATCA-Blanchard-A53T-E4-snRNAseq-b	Neurons	A53T-E4	Blanchard-A53T-E4-snRNAseq-b	GCTCATTTCCCCATCA	9383	3932	-0.45507073	-0.45076716	G0	-0.514498	-0.4586204	-0.4324697
GCTCATTTCGTGAGAG-Blanchard-A53T-E4-snRNAseq-b	Mural/stromal cells	A53T-E4	Blanchard-A53T-E4-snRNAseq-b	GCTCATTTCGTGAGAG	9905	3973	-0.49588788	-0.57078725	G0	0.08103996	-0.7857719	-0.1963337
GCTCCAAGTGAGGTGT-Blanchard-A53T-E4-snRNAseq-b	Mural/stromal cells	A53T-E4	Blanchard-A53T-E4-snRNAseq-b	GCTCCAAGTGAGGTGT	3693	2068	-0.42894316	-0.5989218	G0	-0.6429482	-0.01896963	-0.331557
GCTCCAAGTGAGTATG-Blanchard-A53T-E4-snRNAseq-b	Early neurons	A53T-E4	Blanchard-A53T-E4-snRNAseq-b	GCTCCAAGTGAGTATG	3850	2118	-0.44804856	-0.3704672	G0	-0.231421	-0.2907984	-0.4842971
GCTCCCACATGGTATA-Blanchard-A53T-E4-snRNAseq-b	Astrocytes	A53T-E4	Blanchard-A53T-E4-snRNAseq-b	GCTCCCACATGGTATA	11877	3751	-0.072306365	-0.42012584	G0	-1.095237	-0.3852507	-0.336701
GCTCCCACATTGGAAC-Blanchard-A53T-E4-snRNAseq-b	Mural/stromal cells	A53T-E4	Blanchard-A53T-E4-snRNAseq-b	GCTCCCACATTGGAAC	8064	3543	-0.46551266	-0.5481815	G0	0.8949399	-0.8338039	-0.02129615
GCTCCGTTCAGCTATG-Blanchard-A53T-E4-snRNAseq-b	Neurons	A53T-E4	Blanchard-A53T-E4-snRNAseq-b	GCTCCGTTCAGCTATG	9691	3909	-0.48711878	-0.47061422	G0	-0.1171027	-0.6514252	-0.2226408
GCTCCGTTCAGGCAAG-Blanchard-A53T-E4-snRNAseq-b	Neurons	A53T-E4	Blanchard-A53T-E4-snRNAseq-b	GCTCCGTTCAGGCAAG	14209	4521	-0.47802415	-0.57824457	G0	-0.7961772	-0.4425082	-0.4598638
GCTCCGTTCCCCAGCT-Blanchard-A53T-E4-snRNAseq-b	Astrocytes	A53T-E4	Blanchard-A53T-E4-snRNAseq-b	GCTCCGTTCCCCAGCT	14021	4544	-0.34957144	-0.5510627	G0	-0.6966058	-0.5645474	-0.17957
GCTCCTGCAAAGGGAC-Blanchard-A53T-E4-snRNAseq-b	Astrocytes	A53T-E4	Blanchard-A53T-E4-snRNAseq-b	GCTCCTGCAAAGGGAC	10965	3604	-0.42548025	-0.5979757	G0	-0.5683295	-0.4068612	-0.5314945
GCTCCTGCAACGGCTA-Blanchard-A53T-E4-snRNAseq-b	Early neurons	A53T-E4	Blanchard-A53T-E4-snRNAseq-b	GCTCCTGCAACGGCTA	7533	3450	-0.1905303	-0.3501586	G0	-0.5961938	-0.2855006	-0.2741518
GCTCCTGCAAGGGATA-Blanchard-A53T-E4-snRNAseq-b	Early neurons	A53T-E4	Blanchard-A53T-E4-snRNAseq-b	GCTCCTGCAAGGGATA	5114	2667	-0.42565218	-0.5506956	G0	-0.5982356	0.02424375	-0.4125163
GCTCCTGCAATCGACG-Blanchard-A53T-E4-snRNAseq-b	Astrocytes	A53T-E4	Blanchard-A53T-E4-snRNAseq-b	GCTCCTGCAATCGACG	3535	1962	-0.37879908	-0.41737655	G0	-0.1142087	0.3222263	0.03934042
GCTCCTGCACTCGCTG-Blanchard-A53T-E4-snRNAseq-b	Mural/stromal cells	A53T-E4	Blanchard-A53T-E4-snRNAseq-b	GCTCCTGCACTCGCTG	12944	4846	-0.37020805	-0.51132816	G0	-1.064381	-0.6193123	-0.2781448
GCTCCTGCAGGGACCT-Blanchard-A53T-E4-snRNAseq-b	Mural/stromal cells	A53T-E4	Blanchard-A53T-E4-snRNAseq-b	GCTCCTGCAGGGACCT	9360	3885	-0.592783	-0.48471636	G0	1.08782	-0.6340816	-0.6484346
GCTCCTGCATTCGCAC-Blanchard-A53T-E4-snRNAseq-b	Mural/stromal cells	A53T-E4	Blanchard-A53T-E4-snRNAseq-b	GCTCCTGCATTCGCAC	6806	3289	-0.5135368	-0.44169813	G0	-0.6219565	0.01039371	-0.3825426
GCTCCTTGTTAGTTCA-Blanchard-A53T-E4-snRNAseq-b	Neurons	A53T-E4	Blanchard-A53T-E4-snRNAseq-b	GCTCCTTGTTAGTTCA	9771	4017	-0.5333309	-0.4493299	G0	-0.9413681	-0.7440607	-0.4533612
GCTCCTTGTTGCGAGG-Blanchard-A53T-E4-snRNAseq-b	Neurons	A53T-E4	Blanchard-A53T-E4-snRNAseq-b	GCTCCTTGTTGCGAGG	8063	3571	-0.2705234	-0.54835415	G0	1.187593	-0.6763694	-0.5225639
GCTCCTTGTTTCACTT-Blanchard-A53T-E4-snRNAseq-b	Mural/stromal cells	A53T-E4	Blanchard-A53T-E4-snRNAseq-b	GCTCCTTGTTTCACTT	8994	3840	-0.41033202	-0.37418875	G0	-0.5861774	-0.4907857	-0.2798805
GCTCGATAGTCAGTAT-Blanchard-A53T-E4-snRNAseq-b	Early neurons	A53T-E4	Blanchard-A53T-E4-snRNAseq-b	GCTCGATAGTCAGTAT	7266	3296	0.0077316794	-0.5783249	G0	-0.9720279	-0.6093669	-0.4665368
GCTCGCTTCATGTGCA-Blanchard-A53T-E4-snRNAseq-b	Astrocytes	A53T-E4	Blanchard-A53T-E4-snRNAseq-b	GCTCGCTTCATGTGCA	9655	3766	-0.30424488	-0.56713617	G0	-0.7534481	-0.4770504	-0.3791259
GCTCGCTTCCAGCAGT-Blanchard-A53T-E4-snRNAseq-b	Neurons	A53T-E4	Blanchard-A53T-E4-snRNAseq-b	GCTCGCTTCCAGCAGT	3552	2077	-0.29492056	-0.41401687	G0	-0.5462005	-0.1709847	-0.4508283
GCTCGCTTCGAACCGT-Blanchard-A53T-E4-snRNAseq-b	Mural/stromal cells	A53T-E4	Blanchard-A53T-E4-snRNAseq-b	GCTCGCTTCGAACCGT	6564	2942	-0.4621521	-0.51260805	G0	-0.9856094	-0.688741	-0.2530391
GCTCGCTTCTCACATC-Blanchard-A53T-E4-snRNAseq-b	Neurons	A53T-E4	Blanchard-A53T-E4-snRNAseq-b	GCTCGCTTCTCACATC	13084	4851	-0.25399306	-0.541084	G0	-0.8419757	-0.8198336	-0.4926581
GCTCGTAGTCTGGCAC-Blanchard-A53T-E4-snRNAseq-b	Mural/stromal cells	A53T-E4	Blanchard-A53T-E4-snRNAseq-b	GCTCGTAGTCTGGCAC	10811	3895	-0.5724929	-0.6620194	G0	0.3715802	-0.5691195	-8.227125e-05
GCTCGTAGTGACTCTG-Blanchard-A53T-E4-snRNAseq-b	Mural/stromal cells	A53T-E4	Blanchard-A53T-E4-snRNAseq-b	GCTCGTAGTGACTCTG	3674	2195	-0.21504286	-0.43518367	G0	-0.2528837	-0.4002781	-0.348025
GCTCGTAGTTATGGAG-Blanchard-A53T-E4-snRNAseq-b	Neurons	A53T-E4	Blanchard-A53T-E4-snRNAseq-b	GCTCGTAGTTATGGAG	3056	1671	-0.4556693	-0.4815881	G0	-0.7780409	-0.1756609	-0.3326419
GCTCGTAGTTCCAGAT-Blanchard-A53T-E4-snRNAseq-b	Neurons	A53T-E4	Blanchard-A53T-E4-snRNAseq-b	GCTCGTAGTTCCAGAT	8745	3716	-0.50204927	-0.59845144	G0	-0.8798207	-0.7049235	-0.5334254
GCTCGTAGTTCGTGAT-Blanchard-A53T-E4-snRNAseq-b	Early neurons	A53T-E4	Blanchard-A53T-E4-snRNAseq-b	GCTCGTAGTTCGTGAT	4178	2470	-0.42922014	-0.37646976	G0	-0.6744518	-0.348146	-0.3233165
GCTCGTTCATCATCGC-Blanchard-A53T-E4-snRNAseq-b	Mural/stromal cells	A53T-E4	Blanchard-A53T-E4-snRNAseq-b	GCTCGTTCATCATCGC	10442	4158	-0.4650257	-0.45216396	G0	-0.9380075	-0.9120045	-0.3578362
GCTCTATTCACACAGC-Blanchard-A53T-E4-snRNAseq-b	Neurons	A53T-E4	Blanchard-A53T-E4-snRNAseq-b	GCTCTATTCACACAGC	9120	3526	-0.4008773	-0.6227998	G0	-0.9975306	-0.6772882	-0.5774534
GCTCTATTCAGTAGCC-Blanchard-A53T-E4-snRNAseq-b	Neurons	A53T-E4	Blanchard-A53T-E4-snRNAseq-b	GCTCTATTCAGTAGCC	3129	1902	-0.2925518	-0.3786086	G0	-0.3603164	-0.05475469	-0.4821709
GCTCTATTCGCTTCGC-Blanchard-A53T-E4-snRNAseq-b	Astrocytes	A53T-E4	Blanchard-A53T-E4-snRNAseq-b	GCTCTATTCGCTTCGC	9903	3390	-0.12308705	-0.4542085	G0	-0.377785	-0.4823696	-0.5354061
GCTCTTGTCACACACA-Blanchard-A53T-E4-snRNAseq-b	Early neurons	A53T-E4	Blanchard-A53T-E4-snRNAseq-b	GCTCTTGTCACACACA	4179	2361	-0.29164338	-0.5887116	G0	-0.468569	-0.0895266	-0.4843087
GCTCTTGTCACCTAAG-Blanchard-A53T-E4-snRNAseq-b	Early neurons	A53T-E4	Blanchard-A53T-E4-snRNAseq-b	GCTCTTGTCACCTAAG	9565	4070	-0.51607966	-0.4197027	G0	-0.9154047	-0.5078366	-0.6109794
GCTCTTGTCAGGGAAT-Blanchard-A53T-E4-snRNAseq-b	Early neurons	A53T-E4	Blanchard-A53T-E4-snRNAseq-b	GCTCTTGTCAGGGAAT	8859	3812	-0.21130009	-0.476626	G0	2.40116	0.8730574	-0.5523927
GCTCTTGTCGATGCAC-Blanchard-A53T-E4-snRNAseq-b	Mural/stromal cells	A53T-E4	Blanchard-A53T-E4-snRNAseq-b	GCTCTTGTCGATGCAC	6119	3025	-0.44063848	-0.45615053	G0	-0.7287108	-0.3402427	-0.5777329
GCTCTTGTCGCGTAAC-Blanchard-A53T-E4-snRNAseq-b	Mural/stromal cells	A53T-E4	Blanchard-A53T-E4-snRNAseq-b	GCTCTTGTCGCGTAAC	9014	3880	-0.3804878	-0.4167666	G0	-0.9707721	-0.5857564	-0.2221714
GCTGAAAGTCAAGTAG-Blanchard-A53T-E4-snRNAseq-b	Early neurons	A53T-E4	Blanchard-A53T-E4-snRNAseq-b	GCTGAAAGTCAAGTAG	6954	3164	-0.44800705	-0.2718597	G0	0.5677624	0.08167358	-0.4026324
GCTGACTAGCATAGTT-Blanchard-A53T-E4-snRNAseq-b	Mural/stromal cells	A53T-E4	Blanchard-A53T-E4-snRNAseq-b	GCTGACTAGCATAGTT	7218	3231	-0.50951356	-0.4505913	G0	-0.7516293	-0.5404964	-0.37041
GCTGACTAGTCAGTTG-Blanchard-A53T-E4-snRNAseq-b	Progenitors/OPC	A53T-E4	Blanchard-A53T-E4-snRNAseq-b	GCTGACTAGTCAGTTG	14289	4590	-0.49169955	-0.6569225	G0	-0.5848507	-1.003858	-0.4420879
GCTGAGAAGCTACCAA-Blanchard-A53T-E4-snRNAseq-b	Neurons	A53T-E4	Blanchard-A53T-E4-snRNAseq-b	GCTGAGAAGCTACCAA	13192	4386	-0.3968136	-0.64674485	G0	-0.7946009	-0.6822366	-0.5608315
GCTGAGGGTGAGGTAC-Blanchard-A53T-E4-snRNAseq-b	Progenitors/OPC	A53T-E4	Blanchard-A53T-E4-snRNAseq-b	GCTGAGGGTGAGGTAC	11694	3959	-0.43832922	-0.57500434	G0	-0.158665	-0.5803181	-0.3422611
GCTGATGCAATACAGC-Blanchard-A53T-E4-snRNAseq-b	Mural/stromal cells	A53T-E4	Blanchard-A53T-E4-snRNAseq-b	GCTGATGCAATACAGC	9544	3196	-0.5813599	-0.4919225	G0	-0.4493861	-0.8168305	-0.4596471
GCTGATGCATCCTACA-Blanchard-A53T-E4-snRNAseq-b	Mural/stromal cells	A53T-E4	Blanchard-A53T-E4-snRNAseq-b	GCTGATGCATCCTACA	9951	3663	-0.6146713	-0.3783033	G0	-1.090564	-0.3415563	-0.1153218
GCTGATGCATGACGTG-Blanchard-A53T-E4-snRNAseq-b	Astrocytes	A53T-E4	Blanchard-A53T-E4-snRNAseq-b	GCTGATGCATGACGTG	4904	2392	-0.36395946	-0.5849311	G0	-0.4159531	-0.6796162	-0.668086
GCTGATTGTCTGGTGC-Blanchard-A53T-E4-snRNAseq-b	Early neurons	A53T-E4	Blanchard-A53T-E4-snRNAseq-b	GCTGATTGTCTGGTGC	5577	2885	-0.21933511	-0.60601187	G0	1.6868	-0.3207063	-0.4618805
GCTGATTGTTGCACCA-Blanchard-A53T-E4-snRNAseq-b	Early neurons	A53T-E4	Blanchard-A53T-E4-snRNAseq-b	GCTGATTGTTGCACCA	9208	3850	-0.4537657	-0.52304137	G0	-0.9343355	-0.6739676	-0.5866176
GCTGCCTTCCGTAGTA-Blanchard-A53T-E4-snRNAseq-b	Mural/stromal cells	A53T-E4	Blanchard-A53T-E4-snRNAseq-b	GCTGCCTTCCGTAGTA	8654	3702	-0.5089829	-0.5088164	G0	0.7018912	-0.6171493	-0.3985474
GCTGCCTTCCTGCTGC-Blanchard-A53T-E4-snRNAseq-b	Astrocytes	A53T-E4	Blanchard-A53T-E4-snRNAseq-b	GCTGCCTTCCTGCTGC	9484	3501	-0.33373013	-0.49044716	G0	-0.504399	-0.8315491	-0.527838
GCTGCGATCCGTTGCC-Blanchard-A53T-E4-snRNAseq-b	Early neurons	A53T-E4	Blanchard-A53T-E4-snRNAseq-b	GCTGCGATCCGTTGCC	8663	3865	-0.6323638	-0.63912886	G0	-1.05067	0.02636777	-0.4547033
GCTGCGATCCTGTAAG-Blanchard-A53T-E4-snRNAseq-b	Neurons	A53T-E4	Blanchard-A53T-E4-snRNAseq-b	GCTGCGATCCTGTAAG	12560	4296	-0.35686603	-0.46107286	G0	-0.7904452	-0.8322944	-0.5373685
GCTGCGATCGTCTCAT-Blanchard-A53T-E4-snRNAseq-b	Astrocytes	A53T-E4	Blanchard-A53T-E4-snRNAseq-b	GCTGCGATCGTCTCAT	5550	2333	-0.54939646	-0.38784423	G0	-0.7016077	-0.1830802	-0.0923335
GCTGCTAGTATGGTTC-Blanchard-A53T-E4-snRNAseq-b	Neurons	A53T-E4	Blanchard-A53T-E4-snRNAseq-b	GCTGCTAGTATGGTTC	9940	3649	-0.5756767	-0.36505938	G0	-0.9926931	-0.4769064	-0.445406
GCTGCTAGTCAGGATA-Blanchard-A53T-E4-snRNAseq-b	Mural/stromal cells	A53T-E4	Blanchard-A53T-E4-snRNAseq-b	GCTGCTAGTCAGGATA	8823	3785	-0.63927996	-0.566972	G0	-0.7583872	-0.7583344	-0.3156505
GCTGCTAGTTTAAGCC-Blanchard-A53T-E4-snRNAseq-b	Neurons	A53T-E4	Blanchard-A53T-E4-snRNAseq-b	GCTGCTAGTTTAAGCC	7057	3136	-0.40469056	-0.5863232	G0	-0.7221195	-0.4897097	-0.3895443
GCTGCTGAGCATGAGG-Blanchard-A53T-E4-snRNAseq-b	Early neurons	A53T-E4	Blanchard-A53T-E4-snRNAseq-b	GCTGCTGAGCATGAGG	3842	2241	-0.33993545	-0.4349584	G0	-0.6495085	0.02964932	-0.5413277
GCTGGATTCCATGTCT-Blanchard-A53T-E4-snRNAseq-b	Neurons	A53T-E4	Blanchard-A53T-E4-snRNAseq-b	GCTGGATTCCATGTCT	11651	4230	-0.22932689	-0.5655654	G0	-0.09473153	-0.5933821	-0.2748188
GCTGGATTCCGCGTGA-Blanchard-A53T-E4-snRNAseq-b	Neurons	A53T-E4	Blanchard-A53T-E4-snRNAseq-b	GCTGGATTCCGCGTGA	14746	5108	-0.356901	-0.64992017	G0	-0.9446654	-0.805368	-0.3483119
GCTGGCTGTAAGTGAT-Blanchard-A53T-E4-snRNAseq-b	Perivascular progenitors	A53T-E4	Blanchard-A53T-E4-snRNAseq-b	GCTGGCTGTAAGTGAT	3169	2138	-0.082618065	2.0560377	G2/M	-0.806448	0.4754984	-0.2599911
GCTGGCTGTATTGACC-Blanchard-A53T-E4-snRNAseq-b	Neurons	A53T-E4	Blanchard-A53T-E4-snRNAseq-b	GCTGGCTGTATTGACC	8644	3579	-0.5199655	-0.62339044	G0	0.04152898	-0.742336	-0.3750429
GCTGGCTGTGCAGTAA-Blanchard-A53T-E4-snRNAseq-b	Early neurons	A53T-E4	Blanchard-A53T-E4-snRNAseq-b	GCTGGCTGTGCAGTAA	6733	3249	-0.5682043	-0.4386958	G0	-0.5302054	0.04214587	-0.617769
GCTGGGTCAACTTCCA-Blanchard-A53T-E4-snRNAseq-b	Neurons	A53T-E4	Blanchard-A53T-E4-snRNAseq-b	GCTGGGTCAACTTCCA	8809	3469	-0.40825015	-0.53237957	G0	-0.7094643	-0.5243988	-0.4383576
GCTGGGTCAATCGGCA-Blanchard-A53T-E4-snRNAseq-b	Mural/stromal cells	A53T-E4	Blanchard-A53T-E4-snRNAseq-b	GCTGGGTCAATCGGCA	12058	4414	-0.3883801	-0.5701971	G0	-1.007478	-0.7385089	0.01686273
GCTGGGTCAGTAAGGA-Blanchard-A53T-E4-snRNAseq-b	Early neurons	A53T-E4	Blanchard-A53T-E4-snRNAseq-b	GCTGGGTCAGTAAGGA	6313	3161	-0.34612855	-0.32810196	G0	-0.8198884	-0.3946635	-0.4459711
GCTGGGTCAGTTGCAG-Blanchard-A53T-E4-snRNAseq-b	Progenitors/OPC	A53T-E4	Blanchard-A53T-E4-snRNAseq-b	GCTGGGTCAGTTGCAG	6106	2871	-0.5091305	-0.40570948	G0	-0.6042917	-0.5004069	-0.4317562
GCTGGGTCATCCGTGT-Blanchard-A53T-E4-snRNAseq-b	Neurons	A53T-E4	Blanchard-A53T-E4-snRNAseq-b	GCTGGGTCATCCGTGT	3662	2035	-0.3931093	-0.5348553	G0	-0.8139701	-0.3949535	-0.5559459
GCTGGGTCATGGATCG-Blanchard-A53T-E4-snRNAseq-b	Early neurons	A53T-E4	Blanchard-A53T-E4-snRNAseq-b	GCTGGGTCATGGATCG	5584	2737	-0.4250385	-0.52244794	G0	0.3784279	-0.4502115	-0.5720768
GCTGGTTAGGGTGAAT-Blanchard-A53T-E4-snRNAseq-b	Mural/stromal cells	A53T-E4	Blanchard-A53T-E4-snRNAseq-b	GCTGGTTAGGGTGAAT	6547	2971	0.021250721	-0.42831016	G0	0.435276	-0.269152	-0.622812
GCTGGTTAGTAGCGAG-Blanchard-A53T-E4-snRNAseq-b	Neurons	A53T-E4	Blanchard-A53T-E4-snRNAseq-b	GCTGGTTAGTAGCGAG	6003	2900	-0.35995686	-0.42285967	G0	-0.7581235	-0.4901241	-0.508287
GCTGGTTAGTTAGACT-Blanchard-A53T-E4-snRNAseq-b	Neurons	A53T-E4	Blanchard-A53T-E4-snRNAseq-b	GCTGGTTAGTTAGACT	13013	4659	-0.34857288	-0.48491374	G0	-0.04528554	-0.7330579	-0.430887
GCTGGTTAGTTGGTCA-Blanchard-A53T-E4-snRNAseq-b	Mural/stromal cells	A53T-E4	Blanchard-A53T-E4-snRNAseq-b	GCTGGTTAGTTGGTCA	9559	4131	-0.35426643	-0.47881162	G0	-1.126885	-0.6443938	-0.5993543
GCTGTTAAGAAGCATA-Blanchard-A53T-E4-snRNAseq-b	Early neurons	A53T-E4	Blanchard-A53T-E4-snRNAseq-b	GCTGTTAAGAAGCATA	14185	4965	-0.009784122	-0.28198916	G0	-1.187878	-0.8139554	-0.7320805
GCTGTTAAGCGACTGT-Blanchard-A53T-E4-snRNAseq-b	Neurons	A53T-E4	Blanchard-A53T-E4-snRNAseq-b	GCTGTTAAGCGACTGT	7002	3131	-0.43658435	-0.6595124	G0	-0.8145825	-0.7419376	-0.6197003
GCTGTTAAGGTGCTAC-Blanchard-A53T-E4-snRNAseq-b	Early neurons	A53T-E4	Blanchard-A53T-E4-snRNAseq-b	GCTGTTAAGGTGCTAC	11776	4546	-0.2096287	-0.610355	G0	-1.131338	-0.5738538	-0.3351515
GCTGTTGGTCAACTGT-Blanchard-A53T-E4-snRNAseq-b	Neurons	A53T-E4	Blanchard-A53T-E4-snRNAseq-b	GCTGTTGGTCAACTGT	6362	3216	-0.4362407	-0.5015631	G0	-0.9917048	-0.6245674	-0.6025461
GCTTAACGTAAGCAGC-Blanchard-A53T-E4-snRNAseq-b	Early neurons	A53T-E4	Blanchard-A53T-E4-snRNAseq-b	GCTTAACGTAAGCAGC	5391	2845	-0.3634215	-0.4267242	G0	-0.9200054	-0.04869838	-0.2377795
GCTTAACGTATGGGAC-Blanchard-A53T-E4-snRNAseq-b	Perivascular progenitors	A53T-E4	Blanchard-A53T-E4-snRNAseq-b	GCTTAACGTATGGGAC	9828	4309	0.29813892	0.52120525	G0	-0.8474152	0.2356518	-0.005705577
GCTTAACGTGAGATCA-Blanchard-A53T-E4-snRNAseq-b	Mural/stromal cells	A53T-E4	Blanchard-A53T-E4-snRNAseq-b	GCTTAACGTGAGATCA	6518	3084	-0.59248114	-0.63560647	G0	-0.4710629	0.6009876	-0.3480926
GCTTAACGTTGCAGCC-Blanchard-A53T-E4-snRNAseq-b	Early neurons	A53T-E4	Blanchard-A53T-E4-snRNAseq-b	GCTTAACGTTGCAGCC	6153	3144	-0.32563847	-0.41601905	G0	0.2246722	-0.3864022	-0.4791854
GCTTACAAGCCGACCA-Blanchard-A53T-E4-snRNAseq-b	Mural/stromal cells	A53T-E4	Blanchard-A53T-E4-snRNAseq-b	GCTTACAAGCCGACCA	8640	3370	-0.2394408	-0.43230727	G0	0.4159628	-0.3945712	-0.2262882
GCTTACCCAAACCCAG-Blanchard-A53T-E4-snRNAseq-b	Early neurons	A53T-E4	Blanchard-A53T-E4-snRNAseq-b	GCTTACCCAAACCCAG	14306	4370	-0.24277414	4.449447	G2/M	-1.061946	-0.7653693	-0.4214703
GCTTACCCAATACCGG-Blanchard-A53T-E4-snRNAseq-b	Early neurons	A53T-E4	Blanchard-A53T-E4-snRNAseq-b	GCTTACCCAATACCGG	6679	3088	-0.5543135	-0.5166421	G0	-0.9120938	-0.5681791	-0.6117656
GCTTACCCACTTACAT-Blanchard-A53T-E4-snRNAseq-b	Neurons	A53T-E4	Blanchard-A53T-E4-snRNAseq-b	GCTTACCCACTTACAT	6425	2937	-0.458906	-0.4043613	G0	-0.03777042	-0.2676231	-0.5310865
GCTTACCCAGGTAGGG-Blanchard-A53T-E4-snRNAseq-b	Endothelial cells	A53T-E4	Blanchard-A53T-E4-snRNAseq-b	GCTTACCCAGGTAGGG	8073	3596	-0.18525301	-0.27492473	G0	1.417333	-0.4530352	-0.179815
GCTTACTTCCCCTTAG-Blanchard-A53T-E4-snRNAseq-b	Early neurons	A53T-E4	Blanchard-A53T-E4-snRNAseq-b	GCTTACTTCCCCTTAG	6280	3006	-0.007395524	-0.6760029	G0	-0.7876585	-0.4956871	-0.6887943
GCTTATAGTCTCACTC-Blanchard-A53T-E4-snRNAseq-b	Mural/stromal cells	A53T-E4	Blanchard-A53T-E4-snRNAseq-b	GCTTATAGTCTCACTC	6278	2973	-0.44865718	-0.35264394	G0	-0.8027191	-0.5164782	-0.4475533
GCTTATAGTTATCACA-Blanchard-A53T-E4-snRNAseq-b	Mural/stromal cells	A53T-E4	Blanchard-A53T-E4-snRNAseq-b	GCTTATAGTTATCACA	8820	3618	-0.47218853	-0.4475118	G0	-0.1051173	-0.7816759	-0.3980327
GCTTATAGTTTGCGGC-Blanchard-A53T-E4-snRNAseq-b	Mural/stromal cells	A53T-E4	Blanchard-A53T-E4-snRNAseq-b	GCTTATAGTTTGCGGC	8899	3736	-0.49037245	-0.26137418	G0	-0.6198906	-0.6589186	-0.382422
GCTTATGAGCCCTGAG-Blanchard-A53T-E4-snRNAseq-b	Early neurons	A53T-E4	Blanchard-A53T-E4-snRNAseq-b	GCTTATGAGCCCTGAG	9876	4045	-0.18676506	-0.6295838	G0	-0.9067122	-0.7210138	-0.4425234
GCTTCACCAAATGGAG-Blanchard-A53T-E4-snRNAseq-b	Mural/stromal cells	A53T-E4	Blanchard-A53T-E4-snRNAseq-b	GCTTCACCAAATGGAG	6976	3352	-0.419628	-0.6195918	G0	-0.3734773	-0.09483828	-0.3058905
GCTTCAGGTCTAGTCG-Blanchard-A53T-E4-snRNAseq-b	Mural/stromal cells	A53T-E4	Blanchard-A53T-E4-snRNAseq-b	GCTTCAGGTCTAGTCG	7675	3500	-0.5204278	-0.7571681	G0	-1.039681	-0.5380366	-0.3620005
GCTTCAGGTGCAGCGA-Blanchard-A53T-E4-snRNAseq-b	Early neurons	A53T-E4	Blanchard-A53T-E4-snRNAseq-b	GCTTCAGGTGCAGCGA	6752	3181	-0.5052509	-0.49011913	G0	0.4677437	-0.4105255	-0.4901104
GCTTCAGGTTAGCCAT-Blanchard-A53T-E4-snRNAseq-b	Mural/stromal cells	A53T-E4	Blanchard-A53T-E4-snRNAseq-b	GCTTCAGGTTAGCCAT	9594	3723	-0.42045683	-0.47604555	G0	-0.9567354	-0.8166266	-0.5787472
GCTTCAGGTTCACTAA-Blanchard-A53T-E4-snRNAseq-b	Early neurons	A53T-E4	Blanchard-A53T-E4-snRNAseq-b	GCTTCAGGTTCACTAA	6151	3040	-0.36382812	-0.29797187	G0	0.5525452	-0.3310084	-0.4463783
GCTTCAGGTTCGCTTC-Blanchard-A53T-E4-snRNAseq-b	Neurons	A53T-E4	Blanchard-A53T-E4-snRNAseq-b	GCTTCAGGTTCGCTTC	9011	3543	-0.28073943	-0.5883506	G0	-0.6698028	-0.4407298	-0.4020003
GCTTCAGGTTTGGCGC-Blanchard-A53T-E4-snRNAseq-b	Endothelial cells	A53T-E4	Blanchard-A53T-E4-snRNAseq-b	GCTTCAGGTTTGGCGC	8797	3768	-0.5521215	-0.6915919	G0	-0.02521872	-0.8566772	-0.09255004
GCTTCCATCAGCAAGG-Blanchard-A53T-E4-snRNAseq-b	Early neurons	A53T-E4	Blanchard-A53T-E4-snRNAseq-b	GCTTCCATCAGCAAGG	12143	4399	0.26864973	2.9144192	G2/M	0.2965378	-0.6754507	-0.3005557
GCTTCCATCATGGCAC-Blanchard-A53T-E4-snRNAseq-b	Neurons	A53T-E4	Blanchard-A53T-E4-snRNAseq-b	GCTTCCATCATGGCAC	8754	3538	-0.5630728	-0.5669455	G0	0.1942511	-0.3755747	-0.4692475
GCTTCCATCCAGCCTC-Blanchard-A53T-E4-snRNAseq-b	Neurons	A53T-E4	Blanchard-A53T-E4-snRNAseq-b	GCTTCCATCCAGCCTC	15941	5251	-0.40246415	-0.6353313	G0	-1.169893	-0.5132002	-0.2687651
GCTTCCATCTAGCCAA-Blanchard-A53T-E4-snRNAseq-b	Mural/stromal cells	A53T-E4	Blanchard-A53T-E4-snRNAseq-b	GCTTCCATCTAGCCAA	11613	4252	-0.51017284	-0.47850853	G0	-1.042783	-0.7657147	-0.07668514
GCTTCCGCAGCAGTAT-Blanchard-A53T-E4-snRNAseq-b	Early neurons	A53T-E4	Blanchard-A53T-E4-snRNAseq-b	GCTTCCGCAGCAGTAT	9985	3841	-0.5462001	-0.43480226	G0	0.3608894	-0.7013153	-0.5832895
GCTTCCTGTCATCCCT-Blanchard-A53T-E4-snRNAseq-b	Mural/stromal cells	A53T-E4	Blanchard-A53T-E4-snRNAseq-b	GCTTCCTGTCATCCCT	6505	3018	-0.5253807	-0.5413248	G0	-0.605739	-0.2883356	-0.4505414
GCTTCCTGTGAGGTGT-Blanchard-A53T-E4-snRNAseq-b	Neurons	A53T-E4	Blanchard-A53T-E4-snRNAseq-b	GCTTCCTGTGAGGTGT	10790	3982	-0.5274129	-0.6505707	G0	-0.5503833	-0.4301206	-0.406786
GCTTCCTGTGATTCCG-Blanchard-A53T-E4-snRNAseq-b	Neurons	A53T-E4	Blanchard-A53T-E4-snRNAseq-b	GCTTCCTGTGATTCCG	9066	3635	-0.35738298	-0.53551537	G0	-0.7174282	-0.4115455	-0.4395526
GCTTCCTGTGCAATGA-Blanchard-A53T-E4-snRNAseq-b	Astrocytes	A53T-E4	Blanchard-A53T-E4-snRNAseq-b	GCTTCCTGTGCAATGA	5121	2451	-0.46964765	-0.5306531	G0	-0.2112355	-0.003781213	-0.506239
GCTTCGCTCAGCTCGG-Blanchard-A53T-E4-snRNAseq-b	Mural/stromal cells	A53T-E4	Blanchard-A53T-E4-snRNAseq-b	GCTTCGCTCAGCTCGG	7782	3448	-0.59947276	-0.6923755	G0	-1.053383	-0.5572048	-0.4861777
GCTTCGCTCGACCGCA-Blanchard-A53T-E4-snRNAseq-b	Mural/stromal cells	A53T-E4	Blanchard-A53T-E4-snRNAseq-b	GCTTCGCTCGACCGCA	9233	3656	-0.47420606	-0.61453956	G0	-0.9508243	-0.9551693	-0.3370778
GCTTCGCTCGTCTCCA-Blanchard-A53T-E4-snRNAseq-b	Mural/stromal cells	A53T-E4	Blanchard-A53T-E4-snRNAseq-b	GCTTCGCTCGTCTCCA	14102	4610	-0.5770025	-0.7469806	G0	1.601519	-0.5238873	-0.3945862
GCTTGAATCGATTAAC-Blanchard-A53T-E4-snRNAseq-b	Early neurons	A53T-E4	Blanchard-A53T-E4-snRNAseq-b	GCTTGAATCGATTAAC	3623	2271	-0.41241884	-0.38071153	G0	-0.8493464	-0.2692889	-0.4305883
GCTTGATGTTCGTGGC-Blanchard-A53T-E4-snRNAseq-b	Neurons	A53T-E4	Blanchard-A53T-E4-snRNAseq-b	GCTTGATGTTCGTGGC	4881	2412	-0.38078088	-0.5523366	G0	-0.6245161	-0.6456686	-0.1477167
GCTTGCCTCACAGGGA-Blanchard-A53T-E4-snRNAseq-b	Astrocytes	A53T-E4	Blanchard-A53T-E4-snRNAseq-b	GCTTGCCTCACAGGGA	8577	3241	-0.43896255	-0.5907866	G0	-0.7034874	-0.5374914	-0.1113063
GCTTGCCTCCAACTTC-Blanchard-A53T-E4-snRNAseq-b	Mural/stromal cells	A53T-E4	Blanchard-A53T-E4-snRNAseq-b	GCTTGCCTCCAACTTC	9966	4103	-0.24574897	-0.5379171	G0	-0.825756	-0.430397	-0.4824918
GCTTGCCTCCTCGTCA-Blanchard-A53T-E4-snRNAseq-b	Neurons	A53T-E4	Blanchard-A53T-E4-snRNAseq-b	GCTTGCCTCCTCGTCA	6533	2906	-0.55405444	-0.49650374	G0	-0.47919	-0.5142949	-0.2863091
GCTTGGACAGTTGCCT-Blanchard-A53T-E4-snRNAseq-b	Early neurons	A53T-E4	Blanchard-A53T-E4-snRNAseq-b	GCTTGGACAGTTGCCT	8272	3613	-0.3179869	-0.16751413	G0	-0.8056487	-0.5370644	-0.6865322
GCTTGGACATGCTTGC-Blanchard-A53T-E4-snRNAseq-b	Neurons	A53T-E4	Blanchard-A53T-E4-snRNAseq-b	GCTTGGACATGCTTGC	20430	5834	-0.28458974	-0.4904815	G0	-1.000547	-0.7542843	-0.318317
GCTTGTAAGAAGCTCC-Blanchard-A53T-E4-snRNAseq-b	Neurons	A53T-E4	Blanchard-A53T-E4-snRNAseq-b	GCTTGTAAGAAGCTCC	10893	4230	-0.10809699	-0.56598717	G0	-0.5630422	-1.023032	-0.5341616
GCTTGTAAGCGCATTA-Blanchard-A53T-E4-snRNAseq-b	Neurons	A53T-E4	Blanchard-A53T-E4-snRNAseq-b	GCTTGTAAGCGCATTA	15092	4681	-0.40832043	-0.49993762	G0	-0.5407563	-0.8044492	-0.4243101
GCTTGTAAGCGGCATT-Blanchard-A53T-E4-snRNAseq-b	Astrocytes	A53T-E4	Blanchard-A53T-E4-snRNAseq-b	GCTTGTAAGCGGCATT	4662	2233	-0.5110733	-0.4868952	G0	-0.7071673	-0.3837953	-0.344907
GCTTGTAAGGAGGTCA-Blanchard-A53T-E4-snRNAseq-b	Early neurons	A53T-E4	Blanchard-A53T-E4-snRNAseq-b	GCTTGTAAGGAGGTCA	8560	3909	0.0064962488	-0.42641324	G0	-0.3091586	-0.6801091	-0.5972113
GCTTGTAAGTACGGCT-Blanchard-A53T-E4-snRNAseq-b	Early neurons	A53T-E4	Blanchard-A53T-E4-snRNAseq-b	GCTTGTAAGTACGGCT	7969	3987	0.117523156	-0.43467364	G0	-1.054135	-0.7440009	-0.4550349
GCTTGTCCAATAGTCA-Blanchard-A53T-E4-snRNAseq-b	Neurons	A53T-E4	Blanchard-A53T-E4-snRNAseq-b	GCTTGTCCAATAGTCA	11491	4562	-0.18996166	-0.5428577	G0	-1.086665	-0.8827947	-0.3526801
GCTTGTCCATAAGTGC-Blanchard-A53T-E4-snRNAseq-b	Early neurons	A53T-E4	Blanchard-A53T-E4-snRNAseq-b	GCTTGTCCATAAGTGC	10238	4094	-0.619204	-0.32163912	G0	-1.081301	-0.5651188	-0.4220675
GCTTGTCCATCCAGCT-Blanchard-A53T-E4-snRNAseq-b	Mural/stromal cells	A53T-E4	Blanchard-A53T-E4-snRNAseq-b	GCTTGTCCATCCAGCT	8916	3635	-0.13763487	-0.6938383	G0	-0.758404	-0.3153578	-0.3968265
GCTTTCACACCTTGAC-Blanchard-A53T-E4-snRNAseq-b	Mural/stromal cells	A53T-E4	Blanchard-A53T-E4-snRNAseq-b	GCTTTCACACCTTGAC	8451	3747	-0.27144724	-0.44526657	G0	-1.061075	-0.5940541	-0.5736377
GCTTTCACATCGCGTT-Blanchard-A53T-E4-snRNAseq-b	Mural/stromal cells	A53T-E4	Blanchard-A53T-E4-snRNAseq-b	GCTTTCACATCGCGTT	10168	3887	-0.16964778	-0.6514936	G0	-0.4258226	-0.667513	-0.4174062
GCTTTGAAGGTGGAAT-Blanchard-A53T-E4-snRNAseq-b	Early neurons	A53T-E4	Blanchard-A53T-E4-snRNAseq-b	GCTTTGAAGGTGGAAT	4169	2439	-0.26071694	-0.5557829	G0	-0.203348	-0.4584936	-0.3989282
GCTTTGAAGTAGACTT-Blanchard-A53T-E4-snRNAseq-b	Mural/stromal cells	A53T-E4	Blanchard-A53T-E4-snRNAseq-b	GCTTTGAAGTAGACTT	13432	4392	-0.2757305	-0.5927623	G0	-1.008996	-0.6719121	-0.5216277
GGAAAGCCAAGTTACA-Blanchard-A53T-E4-snRNAseq-b	Early neurons	A53T-E4	Blanchard-A53T-E4-snRNAseq-b	GGAAAGCCAAGTTACA	7685	3361	-0.36278105	-0.32929718	G0	-0.999137	-0.5166064	-0.4757972
GGAAAGCCAGGCAAGG-Blanchard-A53T-E4-snRNAseq-b	Neurons	A53T-E4	Blanchard-A53T-E4-snRNAseq-b	GGAAAGCCAGGCAAGG	6918	3312	-0.36587438	-0.612855	G0	-0.9781684	-0.4395418	-0.5601665
GGAAATGCACTAGCAG-Blanchard-A53T-E4-snRNAseq-b	Mural/stromal cells	A53T-E4	Blanchard-A53T-E4-snRNAseq-b	GGAAATGCACTAGCAG	17784	5358	-0.5998577	-0.71202654	G0	-0.2414801	-0.9226518	-0.2955397
GGAAATGCAGGGCAGA-Blanchard-A53T-E4-snRNAseq-b	Early neurons	A53T-E4	Blanchard-A53T-E4-snRNAseq-b	GGAAATGCAGGGCAGA	4537	2638	-0.45944014	-0.49256358	G0	-0.1362634	0.5010083	-0.5774877
GGAAATTGTAAGGTTG-Blanchard-A53T-E4-snRNAseq-b	Astrocytes	A53T-E4	Blanchard-A53T-E4-snRNAseq-b	GGAAATTGTAAGGTTG	10870	4024	-0.4940801	-0.4253626	G0	0.3323477	-0.8267014	-0.2659441
GGAAATTGTCTGGTTG-Blanchard-A53T-E4-snRNAseq-b	Neurons	A53T-E4	Blanchard-A53T-E4-snRNAseq-b	GGAAATTGTCTGGTTG	9195	3775	-0.34057412	-0.5825153	G0	-1.034872	-0.546431	-0.3530205
GGAAATTGTGCATCAT-Blanchard-A53T-E4-snRNAseq-b	Early neurons	A53T-E4	Blanchard-A53T-E4-snRNAseq-b	GGAAATTGTGCATCAT	10132	4166	-0.41007116	-0.4891457	G0	-0.1674569	-0.9165953	-0.2287051
GGAACATAGGCAATGG-Blanchard-A53T-E4-snRNAseq-b	Neurons	A53T-E4	Blanchard-A53T-E4-snRNAseq-b	GGAACATAGGCAATGG	7777	3236	-0.4410127	-0.44277635	G0	-0.2614116	-0.5741028	-0.3545432
GGAACCAAGAATCGTT-Blanchard-A53T-E4-snRNAseq-b	Mural/stromal cells	A53T-E4	Blanchard-A53T-E4-snRNAseq-b	GGAACCAAGAATCGTT	6449	3105	-0.5628427	-0.47264838	G0	-0.8487422	0.0139346	-0.2588689
GGAACCAAGCCAGTTA-Blanchard-A53T-E4-snRNAseq-b	Early neurons	A53T-E4	Blanchard-A53T-E4-snRNAseq-b	GGAACCAAGCCAGTTA	7527	3625	1.3307436	-0.21487595	G1/S	-0.5233736	-0.3476493	-0.3831048
GGAACCAAGCCCTTCA-Blanchard-A53T-E4-snRNAseq-b	Neurons	A53T-E4	Blanchard-A53T-E4-snRNAseq-b	GGAACCAAGCCCTTCA	12844	4749	-0.20109685	-0.48563623	G0	-0.5699551	-0.8028277	-0.639221
GGAACCAAGGCGATGA-Blanchard-A53T-E4-snRNAseq-b	Neurons	A53T-E4	Blanchard-A53T-E4-snRNAseq-b	GGAACCAAGGCGATGA	4068	2167	-0.36951855	-0.39740944	G0	-0.6526406	0.3335493	-0.5803027
GGAACCAAGTAAGTTC-Blanchard-A53T-E4-snRNAseq-b	Early neurons	A53T-E4	Blanchard-A53T-E4-snRNAseq-b	GGAACCAAGTAAGTTC	7839	3348	0.017464185	2.6849885	G2/M	-0.7629534	-0.7793016	-0.4581508
GGAACCAAGTCAACCA-Blanchard-A53T-E4-snRNAseq-b	Mural/stromal cells	A53T-E4	Blanchard-A53T-E4-snRNAseq-b	GGAACCAAGTCAACCA	6330	2991	-0.24459583	-0.35909778	G0	0.07609219	0.4092825	-0.5068162
GGAACGATCTGTGAAT-Blanchard-A53T-E4-snRNAseq-b	Mural/stromal cells	A53T-E4	Blanchard-A53T-E4-snRNAseq-b	GGAACGATCTGTGAAT	7484	3264	-0.24383113	-0.59085256	G0	-1.014853	-0.4288705	-0.08828594
GGAACTGAGCTAGGCT-Blanchard-A53T-E4-snRNAseq-b	Early neurons	A53T-E4	Blanchard-A53T-E4-snRNAseq-b	GGAACTGAGCTAGGCT	3084	1937	-0.3216292	-0.4005178	G0	0.2746917	0.2093308	-0.3830319
GGAACTGAGGATATAG-Blanchard-A53T-E4-snRNAseq-b	Mural/stromal cells	A53T-E4	Blanchard-A53T-E4-snRNAseq-b	GGAACTGAGGATATAG	6108	2921	-0.33413684	-0.6183027	G0	-0.3545729	-0.4066005	-0.3329089
GGAAGATTCATGGTTG-Blanchard-A53T-E4-snRNAseq-b	Early neurons	A53T-E4	Blanchard-A53T-E4-snRNAseq-b	GGAAGATTCATGGTTG	8701	3481	0.5835884	3.5103953	G2/M	4.961934	-0.5381026	-0.4369138
GGAAGATTCCACGGCA-Blanchard-A53T-E4-snRNAseq-b	Neurons	A53T-E4	Blanchard-A53T-E4-snRNAseq-b	GGAAGATTCCACGGCA	6246	2896	-0.462449	-0.47272834	G0	-0.5060438	-0.1778384	-0.4598959
GGAAGATTCCGCGATG-Blanchard-A53T-E4-snRNAseq-b	Mural/stromal cells	A53T-E4	Blanchard-A53T-E4-snRNAseq-b	GGAAGATTCCGCGATG	3077	1917	-0.18810773	-0.3606448	G0	-0.5949347	-0.07101536	-0.2363991
GGAAGATTCGATCAAT-Blanchard-A53T-E4-snRNAseq-b	Astrocytes	A53T-E4	Blanchard-A53T-E4-snRNAseq-b	GGAAGATTCGATCAAT	7097	3123	-0.47146115	-0.5761648	G0	-0.9910018	-0.5382751	-0.5074922
GGAAGCATCCGGGTAT-Blanchard-A53T-E4-snRNAseq-b	Early neurons	A53T-E4	Blanchard-A53T-E4-snRNAseq-b	GGAAGCATCCGGGTAT	5605	2808	-0.35848525	-0.3217281	G0	-0.7559317	-0.5956013	-0.5725893
GGAAGCCAGAACGAGT-Blanchard-A53T-E4-snRNAseq-b	Early neurons	A53T-E4	Blanchard-A53T-E4-snRNAseq-b	GGAAGCCAGAACGAGT	7077	3218	-0.51939064	-0.4522357	G0	2.024413	-0.6207247	-0.6767036
GGAAGCCAGCTACTCT-Blanchard-A53T-E4-snRNAseq-b	Mural/stromal cells	A53T-E4	Blanchard-A53T-E4-snRNAseq-b	GGAAGCCAGCTACTCT	9316	3846	-0.46626577	-0.53737855	G0	-0.7661586	-0.4676907	-0.3318711
GGAAGCCAGTCGAGCT-Blanchard-A53T-E4-snRNAseq-b	Early neurons	A53T-E4	Blanchard-A53T-E4-snRNAseq-b	GGAAGCCAGTCGAGCT	3087	1997	-0.4847288	-0.53454584	G0	-0.312802	-0.1699239	-0.6612315
GGAAGGCTCAAGTATC-Blanchard-A53T-E4-snRNAseq-b	Mural/stromal cells	A53T-E4	Blanchard-A53T-E4-snRNAseq-b	GGAAGGCTCAAGTATC	10300	4074	-0.64597964	-0.6817659	G0	0.01497584	-0.1819332	-0.4520349
GGAAGGCTCAGGTCGT-Blanchard-A53T-E4-snRNAseq-b	Mural/stromal cells	A53T-E4	Blanchard-A53T-E4-snRNAseq-b	GGAAGGCTCAGGTCGT	8257	3114	-0.47340786	-0.57550657	G0	0.08508459	0.832965	-0.332597
GGAAGGCTCCATAGGC-Blanchard-A53T-E4-snRNAseq-b	Mural/stromal cells	A53T-E4	Blanchard-A53T-E4-snRNAseq-b	GGAAGGCTCCATAGGC	7520	3307	-0.44016153	-0.56382394	G0	-0.8321884	-0.5576589	-0.4746481
GGAAGGTCAAACCCGA-Blanchard-A53T-E4-snRNAseq-b	Mural/stromal cells	A53T-E4	Blanchard-A53T-E4-snRNAseq-b	GGAAGGTCAAACCCGA	7350	3326	-0.5180738	-0.45392576	G0	-0.8527799	-0.5205258	-0.3807008
GGAAGGTCAAACTAGC-Blanchard-A53T-E4-snRNAseq-b	Mural/stromal cells	A53T-E4	Blanchard-A53T-E4-snRNAseq-b	GGAAGGTCAAACTAGC	5648	2850	-0.5394177	-0.4979232	G0	-0.987014	-0.2197523	-0.2665942
GGAAGGTCAACCCTTA-Blanchard-A53T-E4-snRNAseq-b	Early neurons	A53T-E4	Blanchard-A53T-E4-snRNAseq-b	GGAAGGTCAACCCTTA	6394	3248	-0.24055868	-0.63686514	G0	-0.6408668	-0.05852918	-0.4836179
GGAAGGTCAACCTTGC-Blanchard-A53T-E4-snRNAseq-b	Neurons	A53T-E4	Blanchard-A53T-E4-snRNAseq-b	GGAAGGTCAACCTTGC	11397	4258	-0.34980184	-0.5098151	G0	-1.079889	-0.9826993	-0.4537529
GGAAGGTCAATCAGAC-Blanchard-A53T-E4-snRNAseq-b	Early neurons	A53T-E4	Blanchard-A53T-E4-snRNAseq-b	GGAAGGTCAATCAGAC	9398	4143	-0.32799396	-0.6488423	G0	-0.8736317	-0.1337272	-0.5089389
GGAAGGTCAGGCAAGG-Blanchard-A53T-E4-snRNAseq-b	Early neurons	A53T-E4	Blanchard-A53T-E4-snRNAseq-b	GGAAGGTCAGGCAAGG	5403	2797	-0.55632627	-0.6952737	G0	-0.7402991	-0.7219085	-0.09162991
GGAAGTTAGGCACTCG-Blanchard-A53T-E4-snRNAseq-b	Neurons	A53T-E4	Blanchard-A53T-E4-snRNAseq-b	GGAAGTTAGGCACTCG	7266	3472	-0.25020245	-0.5068574	G0	-0.8331475	-0.3638306	-0.5585738
GGAATATGTAGCGATA-Blanchard-A53T-E4-snRNAseq-b	Mural/stromal cells	A53T-E4	Blanchard-A53T-E4-snRNAseq-b	GGAATATGTAGCGATA	6535	3299	-0.3704805	-0.5804587	G0	0.3179698	-0.4506617	-0.4102115
GGAATATGTAGTTGCT-Blanchard-A53T-E4-snRNAseq-b	Astrocytes	A53T-E4	Blanchard-A53T-E4-snRNAseq-b	GGAATATGTAGTTGCT	6633	2764	-0.29806504	-0.4583713	G0	-1.000104	-0.4206046	-0.1615511
GGAATATGTTCACCGA-Blanchard-A53T-E4-snRNAseq-b	Mural/stromal cells	A53T-E4	Blanchard-A53T-E4-snRNAseq-b	GGAATATGTTCACCGA	7383	3417	-0.39388502	-0.41243348	G0	-0.2192155	-0.6579391	-0.1980071
GGAATCTCAAGCCGAC-Blanchard-A53T-E4-snRNAseq-b	Mural/stromal cells	A53T-E4	Blanchard-A53T-E4-snRNAseq-b	GGAATCTCAAGCCGAC	5613	2854	-0.21268262	-0.58944774	G0	-0.7994111	-0.2320288	-0.1197393
GGAATCTCAATCTCGC-Blanchard-A53T-E4-snRNAseq-b	Early neurons	A53T-E4	Blanchard-A53T-E4-snRNAseq-b	GGAATCTCAATCTCGC	8962	3696	-0.42173055	-0.5660726	G0	-0.4158727	-0.6710576	-0.4831617
GGAATGGTCAGTATGT-Blanchard-A53T-E4-snRNAseq-b	Neurons	A53T-E4	Blanchard-A53T-E4-snRNAseq-b	GGAATGGTCAGTATGT	6468	3019	-0.30611107	-0.3548521	G0	-0.4338385	-0.3751774	-0.3957634
GGAATGGTCCAGCATA-Blanchard-A53T-E4-snRNAseq-b	Mural/stromal cells	A53T-E4	Blanchard-A53T-E4-snRNAseq-b	GGAATGGTCCAGCATA	4310	2477	-0.10606398	-0.37597558	G0	-0.1405546	-0.1290547	0.06869201
GGAATTAAGCTAGCCG-Blanchard-A53T-E4-snRNAseq-b	Neurons	A53T-E4	Blanchard-A53T-E4-snRNAseq-b	GGAATTAAGCTAGCCG	5610	2832	-0.4957296	-0.52768636	G0	-0.6444342	-0.4644533	-0.4117836
GGAATTAAGTCAGTCA-Blanchard-A53T-E4-snRNAseq-b	Early neurons	A53T-E4	Blanchard-A53T-E4-snRNAseq-b	GGAATTAAGTCAGTCA	4782	2749	-0.37878114	-0.42596146	G0	-0.917707	-0.174462	-0.3905947
GGAATTGGTAGCCCGT-Blanchard-A53T-E4-snRNAseq-b	Mural/stromal cells	A53T-E4	Blanchard-A53T-E4-snRNAseq-b	GGAATTGGTAGCCCGT	3241	1942	-0.4147554	-0.405924	G0	-0.258716	0.4550061	-0.4573905
GGAATTGGTTGAGGTA-Blanchard-A53T-E4-snRNAseq-b	Mural/stromal cells	A53T-E4	Blanchard-A53T-E4-snRNAseq-b	GGAATTGGTTGAGGTA	7000	3334	-0.54852885	-0.4051806	G0	-0.2743003	-0.3243148	-0.4136747
GGACAATAGCCGATGT-Blanchard-A53T-E4-snRNAseq-b	Early neurons	A53T-E4	Blanchard-A53T-E4-snRNAseq-b	GGACAATAGCCGATGT	10196	4310	-0.26114258	-0.62561953	G0	-0.9414078	-0.3990091	-0.4511824
GGACAATAGGTAGCAG-Blanchard-A53T-E4-snRNAseq-b	Mural/stromal cells	A53T-E4	Blanchard-A53T-E4-snRNAseq-b	GGACAATAGGTAGCAG	15948	5092	-0.61779356	-0.64690363	G0	2.916761	-0.65164	-0.4321387
GGACACAAGAATCGAA-Blanchard-A53T-E4-snRNAseq-b	Mural/stromal cells	A53T-E4	Blanchard-A53T-E4-snRNAseq-b	GGACACAAGAATCGAA	19606	6079	-0.5242046	-0.7652437	G0	-0.303571	-0.6789481	-0.3254888
GGACACAAGGTATGAA-Blanchard-A53T-E4-snRNAseq-b	Neurons	A53T-E4	Blanchard-A53T-E4-snRNAseq-b	GGACACAAGGTATGAA	3477	2056	-0.21035436	-0.5005432	G0	-0.815627	-0.1951433	-0.5099117
GGACACAAGTGCCATA-Blanchard-A53T-E4-snRNAseq-b	Astrocytes	A53T-E4	Blanchard-A53T-E4-snRNAseq-b	GGACACAAGTGCCATA	6731	2886	-0.5142862	-0.50658077	G0	-0.6313574	-0.3870123	-0.3575655
GGACACCCAAACTGTA-Blanchard-A53T-E4-snRNAseq-b	Mural/stromal cells	A53T-E4	Blanchard-A53T-E4-snRNAseq-b	GGACACCCAAACTGTA	6789	3089	-0.30823776	-0.3408833	G0	-0.982582	-0.4028068	-0.5580538
GGACACCCACTCGCTG-Blanchard-A53T-E4-snRNAseq-b	Mural/stromal cells	A53T-E4	Blanchard-A53T-E4-snRNAseq-b	GGACACCCACTCGCTG	7591	3075	-0.6420613	-0.63361484	G0	-0.5794582	-0.1473663	-0.5447454
GGACACCCATAGGTAC-Blanchard-A53T-E4-snRNAseq-b	Mural/stromal cells	A53T-E4	Blanchard-A53T-E4-snRNAseq-b	GGACACCCATAGGTAC	11378	4060	-0.48205057	-0.3613356	G0	-0.5288035	-0.6344786	-0.2391741
GGACACGGTTGTGAAG-Blanchard-A53T-E4-snRNAseq-b	Early neurons	A53T-E4	Blanchard-A53T-E4-snRNAseq-b	GGACACGGTTGTGAAG	4505	2526	-0.52481896	-0.13800351	G0	0.005441108	0.6764215	-0.3891307
GGACATAGTGAACGCG-Blanchard-A53T-E4-snRNAseq-b	Astrocytes	A53T-E4	Blanchard-A53T-E4-snRNAseq-b	GGACATAGTGAACGCG	3594	2116	-0.47791955	-0.33625728	G0	-0.6378896	-0.01460136	-0.3752854
GGACATAGTTGTAGAG-Blanchard-A53T-E4-snRNAseq-b	Mural/stromal cells	A53T-E4	Blanchard-A53T-E4-snRNAseq-b	GGACATAGTTGTAGAG	7617	3074	-0.2849112	-0.70662457	G0	-0.8631661	-0.5321879	-0.5075907
GGACATGAGCCCTGAG-Blanchard-A53T-E4-snRNAseq-b	Neurons	A53T-E4	Blanchard-A53T-E4-snRNAseq-b	GGACATGAGCCCTGAG	6691	2926	-0.6275206	-0.50170755	G0	-0.4392991	-0.2993311	-0.4845056
GGACATTCAAATGGAG-Blanchard-A53T-E4-snRNAseq-b	Astrocytes	A53T-E4	Blanchard-A53T-E4-snRNAseq-b	GGACATTCAAATGGAG	8130	3447	-0.29253653	-0.46960533	G0	-0.4534968	-0.4626715	-0.2988254
GGACATTCAGGACATT-Blanchard-A53T-E4-snRNAseq-b	Neurons	A53T-E4	Blanchard-A53T-E4-snRNAseq-b	GGACATTCAGGACATT	5203	2589	-0.5220856	-0.50283235	G0	-0.2318562	-0.1874452	-0.3097634
GGACATTCATCCACGT-Blanchard-A53T-E4-snRNAseq-b	Early neurons	A53T-E4	Blanchard-A53T-E4-snRNAseq-b	GGACATTCATCCACGT	11042	4275	-0.28041643	-0.6180322	G0	1.317416	-0.5970666	-0.4767186
GGACCCTGTAACTTCA-Blanchard-A53T-E4-snRNAseq-b	Neurons	A53T-E4	Blanchard-A53T-E4-snRNAseq-b	GGACCCTGTAACTTCA	4934	2551	-0.44741	-0.36685023	G0	-0.9237818	-0.2121673	-0.3361002
GGACCCTGTAATGGTG-Blanchard-A53T-E4-snRNAseq-b	Neurons	A53T-E4	Blanchard-A53T-E4-snRNAseq-b	GGACCCTGTAATGGTG	10382	3874	-0.397663	-0.6116958	G0	-1.053907	-0.430856	-0.5478548
GGACCCTGTTCCTCAC-Blanchard-A53T-E4-snRNAseq-b	Early neurons	A53T-E4	Blanchard-A53T-E4-snRNAseq-b	GGACCCTGTTCCTCAC	4484	2507	-0.330716	-0.3964458	G0	-0.003905204	-0.3146371	-0.5054251
GGACCCTGTTCGGTGC-Blanchard-A53T-E4-snRNAseq-b	Mural/stromal cells	A53T-E4	Blanchard-A53T-E4-snRNAseq-b	GGACCCTGTTCGGTGC	3549	2195	-0.48999894	-0.096268676	G0	0.0818417	0.2377702	-0.6350771
GGACCTTAGCATCCTT-Blanchard-A53T-E4-snRNAseq-b	Early neurons	A53T-E4	Blanchard-A53T-E4-snRNAseq-b	GGACCTTAGCATCCTT	28375	7522	0.3392426	0.24329326	G0	-1.126826	-0.9550152	-0.2823746
GGACCTTAGTAGGCGA-Blanchard-A53T-E4-snRNAseq-b	Neurons	A53T-E4	Blanchard-A53T-E4-snRNAseq-b	GGACCTTAGTAGGCGA	13316	4439	-0.28939727	-0.58266354	G0	0.1771486	-0.7999544	-0.4054032
GGACGAATCACGTAGC-Blanchard-A53T-E4-snRNAseq-b	Astrocytes	A53T-E4	Blanchard-A53T-E4-snRNAseq-b	GGACGAATCACGTAGC	6264	2565	-0.048908953	-0.3652918	G0	-0.5754422	-0.4346101	-0.3281989
GGACGAATCCAGATTG-Blanchard-A53T-E4-snRNAseq-b	Mural/stromal cells	A53T-E4	Blanchard-A53T-E4-snRNAseq-b	GGACGAATCCAGATTG	10996	4132	-0.41822958	-0.5014465	G0	0.3888448	-0.8197016	-0.3139899
GGACGAATCTGTCATC-Blanchard-A53T-E4-snRNAseq-b	Progenitors/OPC	A53T-E4	Blanchard-A53T-E4-snRNAseq-b	GGACGAATCTGTCATC	6821	2943	-0.45817488	-0.6330514	G0	-0.9881051	-0.3034898	-0.3575471
GGACGATGTTTCCATT-Blanchard-A53T-E4-snRNAseq-b	Neurons	A53T-E4	Blanchard-A53T-E4-snRNAseq-b	GGACGATGTTTCCATT	7461	3282	-0.5673798	-0.47740543	G0	-0.8254126	-0.6068451	-0.6219
GGACGGACAATCTATC-Blanchard-A53T-E4-snRNAseq-b	Early neurons	A53T-E4	Blanchard-A53T-E4-snRNAseq-b	GGACGGACAATCTATC	11610	4131	-0.42194998	-0.34739274	G0	-0.6115602	-0.8107613	-0.4062026
GGACGGACATCCATGC-Blanchard-A53T-E4-snRNAseq-b	Early neurons	A53T-E4	Blanchard-A53T-E4-snRNAseq-b	GGACGGACATCCATGC	4939	2594	-0.010355826	-0.37694478	G0	-0.9042419	0.0260488	-0.465883
GGACGTAAGGCAACCT-Blanchard-A53T-E4-snRNAseq-b	Mural/stromal cells	A53T-E4	Blanchard-A53T-E4-snRNAseq-b	GGACGTAAGGCAACCT	9074	3726	-0.28517208	-0.6489687	G0	-0.679383	-0.501599	-0.4300715
GGACGTAAGGCGATCT-Blanchard-A53T-E4-snRNAseq-b	Neurons	A53T-E4	Blanchard-A53T-E4-snRNAseq-b	GGACGTAAGGCGATCT	10332	4241	0.06533038	-0.64818555	G0	-0.9591785	-0.619328	-0.5403098
GGACGTTTCATATAGC-Blanchard-A53T-E4-snRNAseq-b	Mural/stromal cells	A53T-E4	Blanchard-A53T-E4-snRNAseq-b	GGACGTTTCATATAGC	7010	3347	-0.3715486	-0.6962728	G0	-0.8566849	-0.5359011	-0.3992836
GGACTTATCAGGTCAC-Blanchard-A53T-E4-snRNAseq-b	Mural/stromal cells	A53T-E4	Blanchard-A53T-E4-snRNAseq-b	GGACTTATCAGGTCAC	12157	4322	-0.654887	-0.64872944	G0	-1.104798	-0.5574781	-0.2525385
GGACTTATCCATCCTG-Blanchard-A53T-E4-snRNAseq-b	Mural/stromal cells	A53T-E4	Blanchard-A53T-E4-snRNAseq-b	GGACTTATCCATCCTG	10385	3937	-0.65811527	-0.68553764	G0	-0.7317147	-0.6899973	-0.383542
GGACTTATCCTGCTCA-Blanchard-A53T-E4-snRNAseq-b	Progenitors/OPC	A53T-E4	Blanchard-A53T-E4-snRNAseq-b	GGACTTATCCTGCTCA	18174	4880	-0.6004479	-0.52809113	G0	1.183086	-0.8737567	-0.2986801
GGACTTGCAACCAACG-Blanchard-A53T-E4-snRNAseq-b	Early neurons	A53T-E4	Blanchard-A53T-E4-snRNAseq-b	GGACTTGCAACCAACG	6130	3032	-0.33253837	-0.24516116	G0	0.02265302	-0.2365909	-0.4301153
GGACTTGCAATCGTAA-Blanchard-A53T-E4-snRNAseq-b	Mural/stromal cells	A53T-E4	Blanchard-A53T-E4-snRNAseq-b	GGACTTGCAATCGTAA	8149	3292	-0.11064224	-0.34495297	G0	-1.030904	-0.5934011	-0.06293308
GGACTTGCAGCACCTT-Blanchard-A53T-E4-snRNAseq-b	Mural/stromal cells	A53T-E4	Blanchard-A53T-E4-snRNAseq-b	GGACTTGCAGCACCTT	9375	3868	-0.52023786	-0.70097643	G0	-0.4610689	-0.8130835	-0.3283201
GGACTTGCATCACAGG-Blanchard-A53T-E4-snRNAseq-b	Mural/stromal cells	A53T-E4	Blanchard-A53T-E4-snRNAseq-b	GGACTTGCATCACAGG	8659	3365	-0.50421476	-0.60250527	G0	-0.7661586	-0.4765809	0.085297
GGACTTGCATCCTTGA-Blanchard-A53T-E4-snRNAseq-b	Early neurons	A53T-E4	Blanchard-A53T-E4-snRNAseq-b	GGACTTGCATCCTTGA	6093	3122	-0.20744543	-0.40099975	G0	0.8308547	0.2026916	-0.5655666
GGACTTGCATTCCTGA-Blanchard-A53T-E4-snRNAseq-b	Astrocytes	A53T-E4	Blanchard-A53T-E4-snRNAseq-b	GGACTTGCATTCCTGA	17034	5293	-0.2967977	-0.52580965	G0	-1.087241	-0.5846986	-0.4138224
GGAGAACCAAATCGAC-Blanchard-A53T-E4-snRNAseq-b	Early neurons	A53T-E4	Blanchard-A53T-E4-snRNAseq-b	GGAGAACCAAATCGAC	9994	3783	-0.43655843	-0.3592573	G0	-0.8699058	0.03124601	-0.5112625
GGAGAACCACAGCAGC-Blanchard-A53T-E4-snRNAseq-b	Mural/stromal cells	A53T-E4	Blanchard-A53T-E4-snRNAseq-b	GGAGAACCACAGCAGC	9488	3807	-0.4847677	-0.61464685	G0	0.7695485	-0.8871039	-0.3727413
GGAGAACCACTCATAT-Blanchard-A53T-E4-snRNAseq-b	Early neurons	A53T-E4	Blanchard-A53T-E4-snRNAseq-b	GGAGAACCACTCATAT	7976	3440	-0.3534679	-0.4673898	G0	-0.9791798	-0.5354629	-0.2739367
GGAGAACCATTAGTCT-Blanchard-A53T-E4-snRNAseq-b	Mural/stromal cells	A53T-E4	Blanchard-A53T-E4-snRNAseq-b	GGAGAACCATTAGTCT	6192	3099	-0.48333773	-0.4735726	G0	-0.3732857	-0.675947	-0.1688994
GGAGAAGGTCAAGGCG-Blanchard-A53T-E4-snRNAseq-b	Neurons	A53T-E4	Blanchard-A53T-E4-snRNAseq-b	GGAGAAGGTCAAGGCG	6505	2949	-0.4958322	-0.4407093	G0	-0.7412335	-0.2971209	-0.4637777
GGAGAAGGTGCAGCTC-Blanchard-A53T-E4-snRNAseq-b	Neurons	A53T-E4	Blanchard-A53T-E4-snRNAseq-b	GGAGAAGGTGCAGCTC	10484	3769	-0.33484975	-0.59212136	G0	-0.5937986	-0.7622184	-0.3631555
GGAGAGTCATAAGGCT-Blanchard-A53T-E4-snRNAseq-b	Mural/stromal cells	A53T-E4	Blanchard-A53T-E4-snRNAseq-b	GGAGAGTCATAAGGCT	6314	3124	-0.42702487	-0.5308559	G0	-0.6305052	-0.5751173	-0.6329752
GGAGATTAGCATGTGC-Blanchard-A53T-E4-snRNAseq-b	Mural/stromal cells	A53T-E4	Blanchard-A53T-E4-snRNAseq-b	GGAGATTAGCATGTGC	7715	3620	-0.24962372	-0.4040967	G0	-1.040338	-0.5685452	-0.3813404
GGAGATTAGCGCTACG-Blanchard-A53T-E4-snRNAseq-b	Progenitors/OPC	A53T-E4	Blanchard-A53T-E4-snRNAseq-b	GGAGATTAGCGCTACG	10083	3962	-0.25233334	-0.6758077	G0	-0.008628208	-0.5951465	-0.4447982
GGAGATTAGGATGTAA-Blanchard-A53T-E4-snRNAseq-b	Mural/stromal cells	A53T-E4	Blanchard-A53T-E4-snRNAseq-b	GGAGATTAGGATGTAA	10383	3909	-0.48337463	-0.64909315	G0	-1.10652	-0.7492233	-0.1855463
GGAGATTAGGGTCAAG-Blanchard-A53T-E4-snRNAseq-b	Mural/stromal cells	A53T-E4	Blanchard-A53T-E4-snRNAseq-b	GGAGATTAGGGTCAAG	10149	3679	-0.2500432	-0.540581	G0	-1.031347	-0.09788667	-0.4539927
GGAGATTAGGTGCTTA-Blanchard-A53T-E4-snRNAseq-b	Early neurons	A53T-E4	Blanchard-A53T-E4-snRNAseq-b	GGAGATTAGGTGCTTA	5025	2668	-0.20989074	-0.42246136	G0	-0.4510241	-0.1391912	-0.4400187
GGAGATTAGTCGCGCA-Blanchard-A53T-E4-snRNAseq-b	Early neurons	A53T-E4	Blanchard-A53T-E4-snRNAseq-b	GGAGATTAGTCGCGCA	6645	3091	-0.41991797	-0.3016435	G0	-0.003060239	-0.2404092	-0.2645968
GGAGATTAGTGTCATG-Blanchard-A53T-E4-snRNAseq-b	Mural/stromal cells	A53T-E4	Blanchard-A53T-E4-snRNAseq-b	GGAGATTAGTGTCATG	6689	3127	-0.59120905	-0.5947815	G0	-0.8245028	-0.3692993	-0.4895347
GGAGCAATCCGCACTC-Blanchard-A53T-E4-snRNAseq-b	Early neurons	A53T-E4	Blanchard-A53T-E4-snRNAseq-b	GGAGCAATCCGCACTC	6899	3321	-0.4833731	-0.48571324	G0	-0.7474765	-0.3879179	-0.7081693
GGAGCATGTGCAGGAT-Blanchard-A53T-E4-snRNAseq-b	Astrocytes	A53T-E4	Blanchard-A53T-E4-snRNAseq-b	GGAGCATGTGCAGGAT	7091	3071	-0.32303098	-0.5848102	G0	-0.9821886	-0.7275534	-0.2769721
GGAGCATGTGGCTCTA-Blanchard-A53T-E4-snRNAseq-b	Neurons	A53T-E4	Blanchard-A53T-E4-snRNAseq-b	GGAGCATGTGGCTCTA	11054	3974	-0.46571016	-0.51859134	G0	-1.016679	-0.6837274	-0.4546242
GGAGCATGTTAGTGCT-Blanchard-A53T-E4-snRNAseq-b	Early neurons	A53T-E4	Blanchard-A53T-E4-snRNAseq-b	GGAGCATGTTAGTGCT	5739	2956	0.3258396	-0.28423214	G0	0.6294132	-0.1789681	-0.516606
GGAGCATGTTCACCTC-Blanchard-A53T-E4-snRNAseq-b	Astrocytes	A53T-E4	Blanchard-A53T-E4-snRNAseq-b	GGAGCATGTTCACCTC	5435	2492	-0.1941653	-0.5997286	G0	1.098934	-0.3209459	-0.3944205
GGAGCATGTTTACGGT-Blanchard-A53T-E4-snRNAseq-b	Neurons	A53T-E4	Blanchard-A53T-E4-snRNAseq-b	GGAGCATGTTTACGGT	7445	3217	-0.38424465	-0.5117027	G0	-0.8322251	-0.6098567	-0.4750932
GGAGCCAGTTGGCTAT-Blanchard-A53T-E4-snRNAseq-b	Early neurons	A53T-E4	Blanchard-A53T-E4-snRNAseq-b	GGAGCCAGTTGGCTAT	6101	2694	-0.42682076	-0.4700496	G0	-0.3952202	-0.1890236	-0.5202805
GGAGCTGGTAGGCGCA-Blanchard-A53T-E4-snRNAseq-b	Early neurons	A53T-E4	Blanchard-A53T-E4-snRNAseq-b	GGAGCTGGTAGGCGCA	3895	2403	-0.34337488	-0.5553198	G0	-0.1975074	-0.316844	-0.4816361
GGAGCTGGTGAGACGT-Blanchard-A53T-E4-snRNAseq-b	Astrocytes	A53T-E4	Blanchard-A53T-E4-snRNAseq-b	GGAGCTGGTGAGACGT	5544	2507	-0.044016287	-0.49165455	G0	-0.5652406	-0.3665375	-0.5266014
GGAGCTGGTGCGGCTT-Blanchard-A53T-E4-snRNAseq-b	Mural/stromal cells	A53T-E4	Blanchard-A53T-E4-snRNAseq-b	GGAGCTGGTGCGGCTT	5422	2809	-0.3963215	-0.73133296	G0	-0.7384992	-0.5438647	-0.3140172
GGAGGTTGTAAGTTCC-Blanchard-A53T-E4-snRNAseq-b	Early neurons	A53T-E4	Blanchard-A53T-E4-snRNAseq-b	GGAGGTTGTAAGTTCC	3056	2050	-0.2766413	-0.4331005	G0	-0.2836627	-0.4211944	-0.2057591
GGAGTAACAGTTGCCT-Blanchard-A53T-E4-snRNAseq-b	Mural/stromal cells	A53T-E4	Blanchard-A53T-E4-snRNAseq-b	GGAGTAACAGTTGCCT	10386	3332	-0.35716793	-0.69815063	G0	-0.8654733	-0.3725399	0.0498984
GGAGTAGTCATAGAGA-Blanchard-A53T-E4-snRNAseq-b	Mural/stromal cells	A53T-E4	Blanchard-A53T-E4-snRNAseq-b	GGAGTAGTCATAGAGA	9202	3656	-0.47458157	-0.61661	G0	-1.089933	-0.5905759	-0.1798825
GGAGTATAGGATGACG-Blanchard-A53T-E4-snRNAseq-b	Mural/stromal cells	A53T-E4	Blanchard-A53T-E4-snRNAseq-b	GGAGTATAGGATGACG	4683	2444	-0.23459573	-0.44319555	G0	-0.641349	-0.5160624	-0.4971918
GGAGTATAGGCGTACT-Blanchard-A53T-E4-snRNAseq-b	Mural/stromal cells	A53T-E4	Blanchard-A53T-E4-snRNAseq-b	GGAGTATAGGCGTACT	11238	4341	-0.46409068	-0.68346673	G0	-1.034811	-0.8657349	-0.2598144
GGAGTCAAGGTCAATT-Blanchard-A53T-E4-snRNAseq-b	Mural/stromal cells	A53T-E4	Blanchard-A53T-E4-snRNAseq-b	GGAGTCAAGGTCAATT	7414	3314	-0.26578578	-0.617497	G0	-0.640718	-0.3890065	-0.4026303
GGAGTCAAGTCGAGTC-Blanchard-A53T-E4-snRNAseq-b	Neurons	A53T-E4	Blanchard-A53T-E4-snRNAseq-b	GGAGTCAAGTCGAGTC	6389	3147	-0.38604355	-0.5429142	G0	-0.7804494	-0.5908845	-0.6092484
GGATAACAGATAGGAC-Blanchard-A53T-E4-snRNAseq-b	Mural/stromal cells	A53T-E4	Blanchard-A53T-E4-snRNAseq-b	GGATAACAGATAGGAC	7909	3424	-0.40414637	-0.43757978	G0	-0.1537638	-0.04203723	-0.317627
GGATAACAGCCAGATC-Blanchard-A53T-E4-snRNAseq-b	Astrocytes	A53T-E4	Blanchard-A53T-E4-snRNAseq-b	GGATAACAGCCAGATC	7888	3389	-0.3395406	-0.74351627	G0	-0.7936928	-0.6149918	-0.411038
GGATAACAGGGGTACA-Blanchard-A53T-E4-snRNAseq-b	Endothelial cells	A53T-E4	Blanchard-A53T-E4-snRNAseq-b	GGATAACAGGGGTACA	6403	3028	-0.020894328	2.5241055	G2/M	-0.7859439	-0.3729482	-0.1868948
GGATAACAGGTTAATC-Blanchard-A53T-E4-snRNAseq-b	Early neurons	A53T-E4	Blanchard-A53T-E4-snRNAseq-b	GGATAACAGGTTAATC	3393	2072	-0.46738976	-0.5428308	G0	-0.6130736	0.1006469	-0.4547041
GGATAATGTTCAATCA-Blanchard-A53T-E4-snRNAseq-b	Early neurons	A53T-E4	Blanchard-A53T-E4-snRNAseq-b	GGATAATGTTCAATCA	11948	4244	0.39282423	3.1907153	G2/M	-1.101615	-1.021113	0.03218423
GGATAGGTCAGTGCTA-Blanchard-A53T-E4-snRNAseq-b	Early neurons	A53T-E4	Blanchard-A53T-E4-snRNAseq-b	GGATAGGTCAGTGCTA	6962	3465	2.2628484	-0.3402285	G1/S	-0.8223552	-0.4217431	-0.5539635
GGATAGGTCCAGGCCA-Blanchard-A53T-E4-snRNAseq-b	Astrocytes	A53T-E4	Blanchard-A53T-E4-snRNAseq-b	GGATAGGTCCAGGCCA	7503	3250	-0.59495944	-0.38948646	G0	-0.191959	-0.6002065	-0.6647793
GGATAGGTCGATTACG-Blanchard-A53T-E4-snRNAseq-b	Mural/stromal cells	A53T-E4	Blanchard-A53T-E4-snRNAseq-b	GGATAGGTCGATTACG	12541	4180	-0.6049674	-0.26565793	G0	-0.414856	-0.5798844	-0.04851018
GGATAGTAGCTAATGT-Blanchard-A53T-E4-snRNAseq-b	Early neurons	A53T-E4	Blanchard-A53T-E4-snRNAseq-b	GGATAGTAGCTAATGT	4037	2512	-0.3823752	-0.15189719	G0	-0.8717362	-0.09254418	-0.4756761
GGATAGTAGTAATTGC-Blanchard-A53T-E4-snRNAseq-b	Early neurons	A53T-E4	Blanchard-A53T-E4-snRNAseq-b	GGATAGTAGTAATTGC	8611	3591	-0.53083146	-0.40979388	G0	-0.9918528	-0.5033773	-0.4422397
GGATAGTAGTAGTTAC-Blanchard-A53T-E4-snRNAseq-b	Mural/stromal cells	A53T-E4	Blanchard-A53T-E4-snRNAseq-b	GGATAGTAGTAGTTAC	13954	4794	-0.36428118	-0.5731903	G0	-0.9910513	-0.8415965	-0.1434239
GGATAGTAGTCATAGT-Blanchard-A53T-E4-snRNAseq-b	Neurons	A53T-E4	Blanchard-A53T-E4-snRNAseq-b	GGATAGTAGTCATAGT	7078	3032	-0.5046583	-0.44773695	G0	-0.9204435	-0.6177306	-0.4709089
GGATCGTTCAGCATTG-Blanchard-A53T-E4-snRNAseq-b	Early neurons	A53T-E4	Blanchard-A53T-E4-snRNAseq-b	GGATCGTTCAGCATTG	4261	2492	-0.071710125	-0.46733555	G0	-0.6671445	0.2024721	-0.5454072
GGATCGTTCCATAGAT-Blanchard-A53T-E4-snRNAseq-b	Early neurons	A53T-E4	Blanchard-A53T-E4-snRNAseq-b	GGATCGTTCCATAGAT	7588	3546	0.6875407	-0.14171107	G0	-0.2395573	-0.5523879	-0.4988039
GGATCGTTCCCTGGCT-Blanchard-A53T-E4-snRNAseq-b	Mural/stromal cells	A53T-E4	Blanchard-A53T-E4-snRNAseq-b	GGATCGTTCCCTGGCT	13368	4948	-0.30531597	-0.53900546	G0	-1.072887	-0.7486037	-0.6570105
GGATCGTTCCGCACCT-Blanchard-A53T-E4-snRNAseq-b	Early neurons	A53T-E4	Blanchard-A53T-E4-snRNAseq-b	GGATCGTTCCGCACCT	8033	3506	0.26727027	2.025198	G2/M	-0.8702856	-0.5246888	-0.4597041
GGATCGTTCCTCTCTC-Blanchard-A53T-E4-snRNAseq-b	Mural/stromal cells	A53T-E4	Blanchard-A53T-E4-snRNAseq-b	GGATCGTTCCTCTCTC	10541	4115	-0.19216374	-0.5304004	G0	-0.8711653	-0.6269063	-0.4716784
GGATCGTTCGATTACG-Blanchard-A53T-E4-snRNAseq-b	Early neurons	A53T-E4	Blanchard-A53T-E4-snRNAseq-b	GGATCGTTCGATTACG	6480	3137	-0.4296357	-0.6210355	G0	-0.9573271	-0.3408738	-0.5304013
GGATCGTTCTGTGATG-Blanchard-A53T-E4-snRNAseq-b	Neurons	A53T-E4	Blanchard-A53T-E4-snRNAseq-b	GGATCGTTCTGTGATG	10325	3871	-0.4883165	-0.41979316	G0	-0.9948032	-0.6939547	-0.3872963
GGATCTATCACTTCAC-Blanchard-A53T-E4-snRNAseq-b	Neurons	A53T-E4	Blanchard-A53T-E4-snRNAseq-b	GGATCTATCACTTCAC	11438	3978	-0.2294844	-0.5707171	G0	-0.2212765	-0.558327	-0.4214562
GGATCTATCCGCACTC-Blanchard-A53T-E4-snRNAseq-b	Mural/stromal cells	A53T-E4	Blanchard-A53T-E4-snRNAseq-b	GGATCTATCCGCACTC	15557	5343	-0.48397052	-0.73704076	G0	-1.182906	-0.6467253	-0.3744622
GGATCTATCCTTCCTC-Blanchard-A53T-E4-snRNAseq-b	Early neurons	A53T-E4	Blanchard-A53T-E4-snRNAseq-b	GGATCTATCCTTCCTC	6791	3504	-0.26074845	-0.5269699	G0	0.2402513	-0.5833864	-0.6095818
GGATGCAAGGAATCAA-Blanchard-A53T-E4-snRNAseq-b	Mural/stromal cells	A53T-E4	Blanchard-A53T-E4-snRNAseq-b	GGATGCAAGGAATCAA	7523	3219	-0.36386022	-0.5911307	G0	-1.015134	-0.489969	-0.4394558
GGATGCAAGGAATTGA-Blanchard-A53T-E4-snRNAseq-b	Neurons	A53T-E4	Blanchard-A53T-E4-snRNAseq-b	GGATGCAAGGAATTGA	11466	4251	-0.49718937	-0.53788525	G0	-0.6999738	-0.6844619	-0.3761433
GGATGCAAGTATCTGG-Blanchard-A53T-E4-snRNAseq-b	Mural/stromal cells	A53T-E4	Blanchard-A53T-E4-snRNAseq-b	GGATGCAAGTATCTGG	12944	3868	-0.38821185	-0.6244978	G0	-0.2125983	0.8387302	0.1521552
GGATGCTTCTGGATAT-Blanchard-A53T-E4-snRNAseq-b	Neurons	A53T-E4	Blanchard-A53T-E4-snRNAseq-b	GGATGCTTCTGGATAT	5469	2814	-0.61653	-0.28740028	G0	-0.5406154	-0.6888311	-0.4343697
GGATGGATCAGCTACA-Blanchard-A53T-E4-snRNAseq-b	Early neurons	A53T-E4	Blanchard-A53T-E4-snRNAseq-b	GGATGGATCAGCTACA	6053	3135	-0.2124323	-0.49447533	G0	1.575783	-0.2909763	-0.4439206
GGATGGATCATGTCTC-Blanchard-A53T-E4-snRNAseq-b	Neurons	A53T-E4	Blanchard-A53T-E4-snRNAseq-b	GGATGGATCATGTCTC	7693	3268	-0.23179793	-0.5773217	G0	-0.7820822	-0.5335524	-0.4979041
GGATGGATCCACCGTC-Blanchard-A53T-E4-snRNAseq-b	Neurons	A53T-E4	Blanchard-A53T-E4-snRNAseq-b	GGATGGATCCACCGTC	8262	3374	-0.14694574	-0.4623749	G0	-0.8510568	-0.6213067	-0.330575
GGATGGATCCTTGGAA-Blanchard-A53T-E4-snRNAseq-b	Mural/stromal cells	A53T-E4	Blanchard-A53T-E4-snRNAseq-b	GGATGGATCCTTGGAA	15398	5187	-0.39473405	-0.87404555	G0	-1.166655	-1.050314	-0.203501
GGATGGATCTAGCGCG-Blanchard-A53T-E4-snRNAseq-b	Early neurons	A53T-E4	Blanchard-A53T-E4-snRNAseq-b	GGATGGATCTAGCGCG	7848	3562	-0.050220158	2.9404035	G2/M	-0.07525295	-0.457121	-0.3272391
GGATGGATCTATGTGG-Blanchard-A53T-E4-snRNAseq-b	Mural/stromal cells	A53T-E4	Blanchard-A53T-E4-snRNAseq-b	GGATGGATCTATGTGG	4926	2686	-0.45143357	-0.31460455	G0	0.04497706	-0.1441366	-0.5427849
GGATGGATCTCACCGC-Blanchard-A53T-E4-snRNAseq-b	Astrocytes	A53T-E4	Blanchard-A53T-E4-snRNAseq-b	GGATGGATCTCACCGC	12828	4247	-0.37226957	-0.617105	G0	-1.127092	-0.8251526	-0.1860531
GGATGGGCAATCAGTA-Blanchard-A53T-E4-snRNAseq-b	Mural/stromal cells	A53T-E4	Blanchard-A53T-E4-snRNAseq-b	GGATGGGCAATCAGTA	10969	4214	-0.53536844	-0.654852	G0	-0.3476568	-0.1208894	-0.4098352
GGATGTTCACAATCCC-Blanchard-A53T-E4-snRNAseq-b	Neurons	A53T-E4	Blanchard-A53T-E4-snRNAseq-b	GGATGTTCACAATCCC	5810	3023	-0.54377174	-0.45530498	G0	-0.1067518	-0.3587658	-0.3943046
GGATGTTCACATGCCT-Blanchard-A53T-E4-snRNAseq-b	Neurons	A53T-E4	Blanchard-A53T-E4-snRNAseq-b	GGATGTTCACATGCCT	9793	3801	-0.4614656	-0.28723332	G0	-0.5946303	-0.6014482	-0.5336553
GGATGTTCAGTTGGAT-Blanchard-A53T-E4-snRNAseq-b	Astrocytes	A53T-E4	Blanchard-A53T-E4-snRNAseq-b	GGATGTTCAGTTGGAT	8198	3493	-0.5055059	-0.5621561	G0	-0.5631074	-0.5135225	-0.3383843
GGATGTTCATCGGGAC-Blanchard-A53T-E4-snRNAseq-b	Early neurons	A53T-E4	Blanchard-A53T-E4-snRNAseq-b	GGATGTTCATCGGGAC	8812	4057	0.48431417	1.43848	G2/M	-0.4805577	-0.5209568	-0.3735096
GGATTAAAGCTAACCA-Blanchard-A53T-E4-snRNAseq-b	Mural/stromal cells	A53T-E4	Blanchard-A53T-E4-snRNAseq-b	GGATTAAAGCTAACCA	9677	3894	-0.24896854	-0.61826605	G0	-0.475131	-0.4515518	-0.2050453
GGATTAAAGGATGGAT-Blanchard-A53T-E4-snRNAseq-b	Early neurons	A53T-E4	Blanchard-A53T-E4-snRNAseq-b	GGATTAAAGGATGGAT	6792	3300	-0.3869083	-0.40639567	G0	-0.77222	-0.5517525	-0.2523115
GGATTAAAGGCGAGAC-Blanchard-A53T-E4-snRNAseq-b	Mural/stromal cells	A53T-E4	Blanchard-A53T-E4-snRNAseq-b	GGATTAAAGGCGAGAC	6222	2971	-0.5678055	-0.46330413	G0	-0.9837608	-0.3120236	-0.4516605
GGATTAAAGTTACGCA-Blanchard-A53T-E4-snRNAseq-b	Astrocytes	A53T-E4	Blanchard-A53T-E4-snRNAseq-b	GGATTAAAGTTACGCA	7685	3065	-0.42806125	-0.6526435	G0	-0.4904162	-0.8604303	-0.128805
GGATTAGGTCAGCCGT-Blanchard-A53T-E4-snRNAseq-b	Early neurons	A53T-E4	Blanchard-A53T-E4-snRNAseq-b	GGATTAGGTCAGCCGT	7200	3337	-0.040466253	-0.511953	G0	-0.6502155	-0.5731265	-0.3521267
GGATTAGGTGACGATA-Blanchard-A53T-E4-snRNAseq-b	Neurons	A53T-E4	Blanchard-A53T-E4-snRNAseq-b	GGATTAGGTGACGATA	8367	3635	-0.385524	-0.52365047	G0	0.3693783	-0.8517949	-0.4058797
GGATTAGGTGAGCGCA-Blanchard-A53T-E4-snRNAseq-b	Neurons	A53T-E4	Blanchard-A53T-E4-snRNAseq-b	GGATTAGGTGAGCGCA	4489	2383	-0.1602164	-0.60869634	G0	-0.6028485	-0.3029969	-0.311357
GGATTCATCATGGCTA-Blanchard-A53T-E4-snRNAseq-b	Neurons	A53T-E4	Blanchard-A53T-E4-snRNAseq-b	GGATTCATCATGGCTA	16396	5561	0.44310766	-0.38177583	G0	-0.6087322	-0.8532926	-0.4356565
GGATTCATCCCGCAGA-Blanchard-A53T-E4-snRNAseq-b	Early neurons	A53T-E4	Blanchard-A53T-E4-snRNAseq-b	GGATTCATCCCGCAGA	5089	2509	-0.541548	0.0031933351	G0	-0.8778674	-0.004884158	-0.3964858
GGATTCATCCCTGACC-Blanchard-A53T-E4-snRNAseq-b	Early neurons	A53T-E4	Blanchard-A53T-E4-snRNAseq-b	GGATTCATCCCTGACC	7205	3308	-0.3558862	-0.5247587	G0	-0.7538267	-0.3998418	-0.5796211
GGATTCATCCGCAACG-Blanchard-A53T-E4-snRNAseq-b	Early neurons	A53T-E4	Blanchard-A53T-E4-snRNAseq-b	GGATTCATCCGCAACG	9071	3849	-0.2705603	-0.3256508	G0	-0.09894293	-0.5193024	-0.4377546
GGATTCATCTCACCTG-Blanchard-A53T-E4-snRNAseq-b	Early neurons	A53T-E4	Blanchard-A53T-E4-snRNAseq-b	GGATTCATCTCACCTG	4715	2725	-0.23429994	-0.2698803	G0	0.263558	0.1469294	-0.5640498
GGATTCGCAATCAGGT-Blanchard-A53T-E4-snRNAseq-b	Mural/stromal cells	A53T-E4	Blanchard-A53T-E4-snRNAseq-b	GGATTCGCAATCAGGT	8885	3520	-0.41348886	-0.34843883	G0	-0.5757159	-0.3684486	-0.5399859
GGATTCGCATCCACGT-Blanchard-A53T-E4-snRNAseq-b	Early neurons	A53T-E4	Blanchard-A53T-E4-snRNAseq-b	GGATTCGCATCCACGT	8373	3711	-0.5006892	-0.42889303	G0	-1.049659	-0.5468767	-0.5886585
GGATTGAGTCATTGCG-Blanchard-A53T-E4-snRNAseq-b	Mural/stromal cells	A53T-E4	Blanchard-A53T-E4-snRNAseq-b	GGATTGAGTCATTGCG	7029	3235	-0.4619234	-0.63954365	G0	6.724336	-0.1882965	-0.6177861
GGATTGAGTCTCAGGC-Blanchard-A53T-E4-snRNAseq-b	Early neurons	A53T-E4	Blanchard-A53T-E4-snRNAseq-b	GGATTGAGTCTCAGGC	7704	3499	-0.32431403	-0.45138386	G0	-1.0032	-0.6515529	-0.6420137
GGCAAAGTCCGTTACT-Blanchard-A53T-E4-snRNAseq-b	Early neurons	A53T-E4	Blanchard-A53T-E4-snRNAseq-b	GGCAAAGTCCGTTACT	10655	4588	-0.49879268	-0.47683978	G0	-0.6310236	-0.7462469	-0.4497235
GGCAAAGTCGCGTCTC-Blanchard-A53T-E4-snRNAseq-b	Early neurons	A53T-E4	Blanchard-A53T-E4-snRNAseq-b	GGCAAAGTCGCGTCTC	6876	3359	-0.42342037	-0.61535203	G0	-0.3717156	-0.4710425	-0.4101993
GGCAAAGTCGCTCGCT-Blanchard-A53T-E4-snRNAseq-b	Perivascular progenitors	A53T-E4	Blanchard-A53T-E4-snRNAseq-b	GGCAAAGTCGCTCGCT	2676	1820	-0.266099	-0.20483087	G0	0.02879793	0.2441666	-0.3682567
GGCAACCCAAAGGATG-Blanchard-A53T-E4-snRNAseq-b	Neurons	A53T-E4	Blanchard-A53T-E4-snRNAseq-b	GGCAACCCAAAGGATG	10957	4033	-0.489759	-0.45645216	G0	-0.8976699	-0.8312032	-0.6706653
GGCAACCCACCTTCGG-Blanchard-A53T-E4-snRNAseq-b	Perivascular progenitors	A53T-E4	Blanchard-A53T-E4-snRNAseq-b	GGCAACCCACCTTCGG	3090	2191	-0.16481808	-0.3879047	G0	0.1649696	0.4078917	-0.4532718
GGCAACCCACTATGGG-Blanchard-A53T-E4-snRNAseq-b	Mural/stromal cells	A53T-E4	Blanchard-A53T-E4-snRNAseq-b	GGCAACCCACTATGGG	8516	3444	-0.6196412	-0.5801696	G0	-1.07123	-0.5828034	-0.5746394
GGCAACTTCAAGTATC-Blanchard-A53T-E4-snRNAseq-b	Neurons	A53T-E4	Blanchard-A53T-E4-snRNAseq-b	GGCAACTTCAAGTATC	25985	7486	-0.64380455	-0.6469184	G0	-0.9421361	-1.027232	-0.4229745
GGCAACTTCCCTGATT-Blanchard-A53T-E4-snRNAseq-b	Mural/stromal cells	A53T-E4	Blanchard-A53T-E4-snRNAseq-b	GGCAACTTCCCTGATT	12815	4648	-0.5502666	-0.7924455	G0	0.4105303	-0.6209225	-0.2142134
GGCAACTTCCTTCCAG-Blanchard-A53T-E4-snRNAseq-b	Astrocytes	A53T-E4	Blanchard-A53T-E4-snRNAseq-b	GGCAACTTCCTTCCAG	6944	2954	-0.30526486	-0.4254504	G0	-0.497272	-0.4752276	-0.3458253
GGCAATAGTGACGTGG-Blanchard-A53T-E4-snRNAseq-b	Mural/stromal cells	A53T-E4	Blanchard-A53T-E4-snRNAseq-b	GGCAATAGTGACGTGG	6401	2791	-0.36298028	-0.46127868	G0	-0.576138	-0.3925543	-0.06072345
GGCAATAGTTGCTGGC-Blanchard-A53T-E4-snRNAseq-b	Mural/stromal cells	A53T-E4	Blanchard-A53T-E4-snRNAseq-b	GGCAATAGTTGCTGGC	7215	3009	-0.38424215	-0.5147931	G0	-0.5518519	-0.2489469	-0.428575
GGCAATGAGCATATCG-Blanchard-A53T-E4-snRNAseq-b	Early neurons	A53T-E4	Blanchard-A53T-E4-snRNAseq-b	GGCAATGAGCATATCG	7484	3577	-0.3891768	-0.36448833	G0	-0.8305722	-0.6013589	-0.4930685
GGCAATGAGGCGATTC-Blanchard-A53T-E4-snRNAseq-b	Mural/stromal cells	A53T-E4	Blanchard-A53T-E4-snRNAseq-b	GGCAATGAGGCGATTC	8899	3591	-0.26282936	-0.45053682	G0	-0.07097808	-0.3538578	-0.4996766
GGCAATGAGGTTGCGT-Blanchard-A53T-E4-snRNAseq-b	Mural/stromal cells	A53T-E4	Blanchard-A53T-E4-snRNAseq-b	GGCAATGAGGTTGCGT	4023	2419	-0.16098149	-0.3980494	G0	-0.4502254	0.1699971	-0.5662158
GGCAATGAGTGAGAGT-Blanchard-A53T-E4-snRNAseq-b	Neurons	A53T-E4	Blanchard-A53T-E4-snRNAseq-b	GGCAATGAGTGAGAGT	2671	1804	-0.27760148	-0.40460414	G0	-0.1639728	-0.3282944	-0.536796
GGCAATTCAACTTCAT-Blanchard-A53T-E4-snRNAseq-b	Mural/stromal cells	A53T-E4	Blanchard-A53T-E4-snRNAseq-b	GGCAATTCAACTTCAT	9398	3702	-0.5174734	-0.4516384	G0	-0.7435245	-0.1767766	-0.3049743
GGCAATTCACAGGCTA-Blanchard-A53T-E4-snRNAseq-b	Astrocytes	A53T-E4	Blanchard-A53T-E4-snRNAseq-b	GGCAATTCACAGGCTA	7944	3208	-0.59244764	-0.5202361	G0	-1.042947	-0.611798	-0.05122732
GGCAATTCATCAAGTA-Blanchard-A53T-E4-snRNAseq-b	Early neurons	A53T-E4	Blanchard-A53T-E4-snRNAseq-b	GGCAATTCATCAAGTA	5800	2941	-0.34240288	-0.5915095	G0	-0.9354394	-0.2332847	-0.5329375
GGCAATTCATCAATTC-Blanchard-A53T-E4-snRNAseq-b	Neurons	A53T-E4	Blanchard-A53T-E4-snRNAseq-b	GGCAATTCATCAATTC	9037	3371	-0.42061564	-0.6967429	G0	-0.5459253	-0.6436751	-0.5557716
GGCAATTCATGAGCCA-Blanchard-A53T-E4-snRNAseq-b	Early neurons	A53T-E4	Blanchard-A53T-E4-snRNAseq-b	GGCAATTCATGAGCCA	6119	3095	-0.47324643	-0.54236054	G0	-0.3703016	0.08224853	-0.3398209
GGCACACCACTAAGCG-Blanchard-A53T-E4-snRNAseq-b	Early neurons	A53T-E4	Blanchard-A53T-E4-snRNAseq-b	GGCACACCACTAAGCG	9202	3272	-0.13005511	4.58607	G2/M	-0.7184487	-0.408706	-0.5443708
GGCACATTCCACCAGG-Blanchard-A53T-E4-snRNAseq-b	Neurons	A53T-E4	Blanchard-A53T-E4-snRNAseq-b	GGCACATTCCACCAGG	9598	3712	-0.40125495	-0.59433436	G0	-0.7495747	-0.6077589	-0.4124117
GGCACCATCCTGCTCA-Blanchard-A53T-E4-snRNAseq-b	Neurons	A53T-E4	Blanchard-A53T-E4-snRNAseq-b	GGCACCATCCTGCTCA	9851	3982	-0.40598804	-0.6300433	G0	-0.4586923	-0.3995302	-0.3837681
GGCACCATCGAGCACT-Blanchard-A53T-E4-snRNAseq-b	Perivascular progenitors	A53T-E4	Blanchard-A53T-E4-snRNAseq-b	GGCACCATCGAGCACT	10998	4257	0.29421568	0.70106846	G0	-0.7137546	-0.4785129	-0.4912604
GGCACCATCGCTATGA-Blanchard-A53T-E4-snRNAseq-b	Astrocytes	A53T-E4	Blanchard-A53T-E4-snRNAseq-b	GGCACCATCGCTATGA	6541	2743	-0.2654575	-0.61452013	G0	-0.1160601	-0.3846641	-0.2309331
GGCACCATCTGGTCGG-Blanchard-A53T-E4-snRNAseq-b	Mural/stromal cells	A53T-E4	Blanchard-A53T-E4-snRNAseq-b	GGCACCATCTGGTCGG	6221	2902	-0.5662828	-0.49225494	G0	-0.6220982	-0.564024	-0.09641806
GGCACCTGTGCGCAGA-Blanchard-A53T-E4-snRNAseq-b	Mural/stromal cells	A53T-E4	Blanchard-A53T-E4-snRNAseq-b	GGCACCTGTGCGCAGA	13167	3543	-0.63662606	-0.5508931	G0	-0.9587132	0.1842247	-0.1337202
GGCACCTGTTCGCATG-Blanchard-A53T-E4-snRNAseq-b	Mural/stromal cells	A53T-E4	Blanchard-A53T-E4-snRNAseq-b	GGCACCTGTTCGCATG	10827	3974	-0.6320437	-0.57600796	G0	-1.100678	-0.375617	-0.2489493
GGCACGAGTGGGAACT-Blanchard-A53T-E4-snRNAseq-b	Mural/stromal cells	A53T-E4	Blanchard-A53T-E4-snRNAseq-b	GGCACGAGTGGGAACT	3702	2305	-0.39800298	-0.49008682	G0	-0.6336013	-0.4121861	-0.4477713
GGCATAAGTCATGAAG-Blanchard-A53T-E4-snRNAseq-b	Early neurons	A53T-E4	Blanchard-A53T-E4-snRNAseq-b	GGCATAAGTCATGAAG	8834	3619	-0.38347933	-0.5523362	G0	-1.036272	-0.53179	-0.5186878
GGCATAAGTGGAGACT-Blanchard-A53T-E4-snRNAseq-b	Mural/stromal cells	A53T-E4	Blanchard-A53T-E4-snRNAseq-b	GGCATAAGTGGAGACT	10646	4070	-0.4599523	-0.42866448	G0	-1.120655	-0.5155127	-0.5358401
GGCATAAGTGGCGTTC-Blanchard-A53T-E4-snRNAseq-b	Early neurons	A53T-E4	Blanchard-A53T-E4-snRNAseq-b	GGCATAAGTGGCGTTC	4334	2422	-0.4639985	-0.35829264	G0	-0.6787859	-0.0413132	-0.3477568
GGCATAGAGGAGGACC-Blanchard-A53T-E4-snRNAseq-b	Early neurons	A53T-E4	Blanchard-A53T-E4-snRNAseq-b	GGCATAGAGGAGGACC	6041	3107	-0.28905863	-0.34730253	G0	-0.7891321	-0.7402533	-0.591621
GGCATCACAACATCAA-Blanchard-A53T-E4-snRNAseq-b	Neurons	A53T-E4	Blanchard-A53T-E4-snRNAseq-b	GGCATCACAACATCAA	12341	3934	-0.41895047	-0.52223223	G0	-0.8988075	-0.6901816	-0.5351542
GGCATCACATCATACT-Blanchard-A53T-E4-snRNAseq-b	Neurons	A53T-E4	Blanchard-A53T-E4-snRNAseq-b	GGCATCACATCATACT	14259	4373	-0.17799252	-0.541321	G0	-0.8867378	-0.9437787	-0.2420895
GGCATCACATCCAACC-Blanchard-A53T-E4-snRNAseq-b	Early neurons	A53T-E4	Blanchard-A53T-E4-snRNAseq-b	GGCATCACATCCAACC	7480	3376	-0.32855648	-0.46303305	G0	-0.7754339	-0.4352839	-0.4605135
GGCATCCGTGGCCAAG-Blanchard-A53T-E4-snRNAseq-b	Neurons	A53T-E4	Blanchard-A53T-E4-snRNAseq-b	GGCATCCGTGGCCAAG	12233	4729	-0.2891631	-0.58993906	G0	-0.2509495	-0.2946869	-0.6683468
GGCATCCGTTCGATGT-Blanchard-A53T-E4-snRNAseq-b	Early neurons	A53T-E4	Blanchard-A53T-E4-snRNAseq-b	GGCATCCGTTCGATGT	10042	4268	0.37675998	1.855972	G2/M	-0.9789232	-0.6725064	-0.5334923
GGCATGAAGATTAGGA-Blanchard-A53T-E4-snRNAseq-b	Astrocytes	A53T-E4	Blanchard-A53T-E4-snRNAseq-b	GGCATGAAGATTAGGA	2629	1735	-0.28285837	-0.49162984	G0	-0.7764456	0.04801098	-0.439176
GGCATGGGTAGCGGTG-Blanchard-A53T-E4-snRNAseq-b	Early neurons	A53T-E4	Blanchard-A53T-E4-snRNAseq-b	GGCATGGGTAGCGGTG	6853	3705	0.53340995	0.9617071	G0	-0.4553783	-0.4858611	-0.522968
GGCATGGGTCAAGTCT-Blanchard-A53T-E4-snRNAseq-b	Mural/stromal cells	A53T-E4	Blanchard-A53T-E4-snRNAseq-b	GGCATGGGTCAAGTCT	7229	3299	-0.33197588	-0.38219342	G0	-1.025417	-0.4482997	-0.3545985
GGCATGGGTTTCAGTA-Blanchard-A53T-E4-snRNAseq-b	Early neurons	A53T-E4	Blanchard-A53T-E4-snRNAseq-b	GGCATGGGTTTCAGTA	5447	2947	-0.44284993	-0.37536636	G0	0.5518588	-0.1937209	-0.2167828
GGCATGTTCACGTAAT-Blanchard-A53T-E4-snRNAseq-b	Mural/stromal cells	A53T-E4	Blanchard-A53T-E4-snRNAseq-b	GGCATGTTCACGTAAT	9891	3931	-0.3717975	-0.6017511	G0	-0.9813589	-0.5963163	-0.3537475
GGCATTATCATCGTAG-Blanchard-A53T-E4-snRNAseq-b	Neurons	A53T-E4	Blanchard-A53T-E4-snRNAseq-b	GGCATTATCATCGTAG	8441	3212	-0.39979345	-0.56199354	G0	0.7737738	-0.5502498	-0.5658398
GGCATTATCGATAGTT-Blanchard-A53T-E4-snRNAseq-b	Early neurons	A53T-E4	Blanchard-A53T-E4-snRNAseq-b	GGCATTATCGATAGTT	11426	3904	-0.44611394	-0.52738845	G0	-0.7754855	-0.6132292	-0.5498288
GGCATTATCGTGCCAG-Blanchard-A53T-E4-snRNAseq-b	Early neurons	A53T-E4	Blanchard-A53T-E4-snRNAseq-b	GGCATTATCGTGCCAG	7249	3566	0.9587387	-0.46004263	G0	-0.8485575	-0.5739948	-0.4245144
GGCATTATCTAGTTGG-Blanchard-A53T-E4-snRNAseq-b	Early neurons	A53T-E4	Blanchard-A53T-E4-snRNAseq-b	GGCATTATCTAGTTGG	9265	3805	-0.42561433	-0.5997977	G0	-1.00134	-0.7052263	-0.4063368
GGCATTCAGCAATCTG-Blanchard-A53T-E4-snRNAseq-b	Neurons	A53T-E4	Blanchard-A53T-E4-snRNAseq-b	GGCATTCAGCAATCTG	4751	2226	-0.50697076	-0.544454	G0	-0.3866687	-0.3543098	-0.4333938
GGCATTCAGTAGACCC-Blanchard-A53T-E4-snRNAseq-b	Mural/stromal cells	A53T-E4	Blanchard-A53T-E4-snRNAseq-b	GGCATTCAGTAGACCC	6198	3003	-0.47911775	-0.5819454	G0	-0.4748779	-0.2541852	-0.2713556
GGCATTCAGTAGTAAG-Blanchard-A53T-E4-snRNAseq-b	Mural/stromal cells	A53T-E4	Blanchard-A53T-E4-snRNAseq-b	GGCATTCAGTAGTAAG	10194	4201	-0.5852755	-0.6450157	G0	-0.9025188	-0.6575682	-0.08572003
GGCCAACCAAGGGCAG-Blanchard-A53T-E4-snRNAseq-b	Mural/stromal cells	A53T-E4	Blanchard-A53T-E4-snRNAseq-b	GGCCAACCAAGGGCAG	10113	3697	-0.45888978	-0.59758544	G0	-0.9493997	-0.8135142	-0.4256451
GGCCAACCACAAGCCA-Blanchard-A53T-E4-snRNAseq-b	Mural/stromal cells	A53T-E4	Blanchard-A53T-E4-snRNAseq-b	GGCCAACCACAAGCCA	11769	4395	-0.57447624	-0.6400217	G0	-0.9113458	-0.7125412	-0.450667
GGCCAACCATGCTGTC-Blanchard-A53T-E4-snRNAseq-b	Neurons	A53T-E4	Blanchard-A53T-E4-snRNAseq-b	GGCCAACCATGCTGTC	9487	3732	-0.47777766	-0.6299751	G0	-0.6162001	-0.7044457	-0.3867263
GGCCAACCATGGTCTC-Blanchard-A53T-E4-snRNAseq-b	Early neurons	A53T-E4	Blanchard-A53T-E4-snRNAseq-b	GGCCAACCATGGTCTC	13430	4757	0.89208084	2.280821	G2/M	-0.7902715	-0.898183	-0.2181769
GGCCAATTCACATACG-Blanchard-A53T-E4-snRNAseq-b	Mural/stromal cells	A53T-E4	Blanchard-A53T-E4-snRNAseq-b	GGCCAATTCACATACG	13211	4268	-0.4812131	-0.65355515	G0	-0.5312898	-0.616631	-0.1010486
GGCCAATTCCAGCGTG-Blanchard-A53T-E4-snRNAseq-b	Neurons	A53T-E4	Blanchard-A53T-E4-snRNAseq-b	GGCCAATTCCAGCGTG	12327	4260	-0.3687805	-0.26458186	G0	-1.001952	-0.7978914	-0.4371097
GGCCAATTCCGTTAAG-Blanchard-A53T-E4-snRNAseq-b	Astrocytes	A53T-E4	Blanchard-A53T-E4-snRNAseq-b	GGCCAATTCCGTTAAG	7143	2845	-0.27706465	-0.3044441	G0	-0.6536007	-0.5510557	-0.4893129
GGCCCTAAGAACCTTG-Blanchard-A53T-E4-snRNAseq-b	Early neurons	A53T-E4	Blanchard-A53T-E4-snRNAseq-b	GGCCCTAAGAACCTTG	11975	4568	-0.19137314	-0.6168875	G0	-0.3903815	-0.3946311	-0.4645625
GGCCCTAAGAAGCCTC-Blanchard-A53T-E4-snRNAseq-b	Early neurons	A53T-E4	Blanchard-A53T-E4-snRNAseq-b	GGCCCTAAGAAGCCTC	10930	4003	-0.10888328	-0.49764973	G0	1.670259	-0.6101475	-0.3799136
GGCCCTAAGCTACCAA-Blanchard-A53T-E4-snRNAseq-b	Mural/stromal cells	A53T-E4	Blanchard-A53T-E4-snRNAseq-b	GGCCCTAAGCTACCAA	10120	3944	-0.5198252	-0.5753099	G0	0.5561492	-0.7566204	-0.246881
GGCCCTAAGTGCTGCG-Blanchard-A53T-E4-snRNAseq-b	Early neurons	A53T-E4	Blanchard-A53T-E4-snRNAseq-b	GGCCCTAAGTGCTGCG	7073	3491	0.5242467	0.91580606	G0	-0.5161396	-0.3308061	-0.4322671
GGCCGATCAATAGAGG-Blanchard-A53T-E4-snRNAseq-b	Neurons	A53T-E4	Blanchard-A53T-E4-snRNAseq-b	GGCCGATCAATAGAGG	8842	3809	-0.41227436	-0.4677215	G0	-0.9446374	-0.5668892	-0.3889307
GGCCGATCACTATACT-Blanchard-A53T-E4-snRNAseq-b	Early neurons	A53T-E4	Blanchard-A53T-E4-snRNAseq-b	GGCCGATCACTATACT	7139	3369	-0.41876948	-0.6031335	G0	-0.1426471	0.2194314	-0.5326279
GGCCGATCATAGAGAG-Blanchard-A53T-E4-snRNAseq-b	Early neurons	A53T-E4	Blanchard-A53T-E4-snRNAseq-b	GGCCGATCATAGAGAG	8147	3599	0.22967266	-0.3029271	G0	-0.8557879	-0.5734592	-0.4322411
GGCCGATCATCATCTG-Blanchard-A53T-E4-snRNAseq-b	Mural/stromal cells	A53T-E4	Blanchard-A53T-E4-snRNAseq-b	GGCCGATCATCATCTG	7911	3580	-0.34113842	-0.5068775	G0	3.828026	-0.4782791	-0.4808946
GGCCGTTGTTGCGATT-Blanchard-A53T-E4-snRNAseq-b	Perivascular progenitors	A53T-E4	Blanchard-A53T-E4-snRNAseq-b	GGCCGTTGTTGCGATT	8883	3935	-0.02463277	-0.469505	G0	-0.7527534	-0.5028795	-0.2626419
GGCCTAACACAGCGTA-Blanchard-A53T-E4-snRNAseq-b	Astrocytes	A53T-E4	Blanchard-A53T-E4-snRNAseq-b	GGCCTAACACAGCGTA	6820	2866	-0.27943194	-0.29848272	G0	-0.9883229	-0.1073645	0.05201101
GGCCTAACATTAGCGG-Blanchard-A53T-E4-snRNAseq-b	Astrocytes	A53T-E4	Blanchard-A53T-E4-snRNAseq-b	GGCCTAACATTAGCGG	4628	2324	0.10363277	-0.68115044	G0	-0.3252804	-0.2306414	-0.4038415
GGCCTAGTCACCTAAG-Blanchard-A53T-E4-snRNAseq-b	Early neurons	A53T-E4	Blanchard-A53T-E4-snRNAseq-b	GGCCTAGTCACCTAAG	3124	2024	-0.22160612	0.88159615	G0	-0.8161539	-0.8598557	-0.3459147
GGCCTAGTCCACCAGG-Blanchard-A53T-E4-snRNAseq-b	Mural/stromal cells	A53T-E4	Blanchard-A53T-E4-snRNAseq-b	GGCCTAGTCCACCAGG	14010	4733	-0.26366457	-0.63713014	G0	-1.040945	-0.7009414	-0.2352001
GGCCTCAAGTTGGTAT-Blanchard-A53T-E4-snRNAseq-b	Neurons	A53T-E4	Blanchard-A53T-E4-snRNAseq-b	GGCCTCAAGTTGGTAT	7288	3079	-0.27321222	-0.3937502	G0	-0.930898	-0.4573904	-0.5465231
GGCCTTGAGATTCGTG-Blanchard-A53T-E4-snRNAseq-b	Early neurons	A53T-E4	Blanchard-A53T-E4-snRNAseq-b	GGCCTTGAGATTCGTG	9435	4025	-0.33723933	-0.46297014	G0	-0.6165503	-0.4446089	-0.4729224
GGCCTTGAGGCGCTAT-Blanchard-A53T-E4-snRNAseq-b	Mural/stromal cells	A53T-E4	Blanchard-A53T-E4-snRNAseq-b	GGCCTTGAGGCGCTAT	9813	4020	-0.5902671	-0.7284148	G0	0.6059613	-0.7541238	-0.2422819
GGCCTTGAGTAATGCT-Blanchard-A53T-E4-snRNAseq-b	Early neurons	A53T-E4	Blanchard-A53T-E4-snRNAseq-b	GGCCTTGAGTAATGCT	9206	3759	-0.24099459	-0.17859523	G0	-0.9022887	-0.627454	-0.7268361
GGCCTTGAGTGAACTT-Blanchard-A53T-E4-snRNAseq-b	Neurons	A53T-E4	Blanchard-A53T-E4-snRNAseq-b	GGCCTTGAGTGAACTT	18097	5577	-0.5508809	-0.57859546	G0	-1.027562	-0.9880468	-0.4144699
GGCGAACAGCGCCTTC-Blanchard-A53T-E4-snRNAseq-b	Early neurons	A53T-E4	Blanchard-A53T-E4-snRNAseq-b	GGCGAACAGCGCCTTC	4669	2722	0.33117566	1.2085532	G2/M	-0.7060174	-0.2333063	-0.4655342
GGCGAACAGTGAGATA-Blanchard-A53T-E4-snRNAseq-b	Early neurons	A53T-E4	Blanchard-A53T-E4-snRNAseq-b	GGCGAACAGTGAGATA	3668	2232	-0.5080032	-0.5910999	G0	-0.2955895	-0.1963056	-0.4917418
GGCGAATGTAACTTCA-Blanchard-A53T-E4-snRNAseq-b	Mural/stromal cells	A53T-E4	Blanchard-A53T-E4-snRNAseq-b	GGCGAATGTAACTTCA	8755	4029	-0.35879835	-0.5044074	G0	0.5392768	-0.3875042	-0.304444
GGCGAATGTTGCCTTC-Blanchard-A53T-E4-snRNAseq-b	Mural/stromal cells	A53T-E4	Blanchard-A53T-E4-snRNAseq-b	GGCGAATGTTGCCTTC	7288	3225	-0.55098605	-0.53566563	G0	-0.5230618	-0.8047102	-0.3092138
GGCGACTCAACTAAGC-Blanchard-A53T-E4-snRNAseq-b	Early neurons	A53T-E4	Blanchard-A53T-E4-snRNAseq-b	GGCGACTCAACTAAGC	8135	3533	-0.4204001	-0.4941669	G0	1.655502	-0.6640585	-0.4673151
GGCGACTCACCTCGAT-Blanchard-A53T-E4-snRNAseq-b	Neurons	A53T-E4	Blanchard-A53T-E4-snRNAseq-b	GGCGACTCACCTCGAT	22766	6112	-0.5111894	-0.51416427	G0	1.649976	-0.8743893	-0.3921249
GGCGACTCATGCTCGT-Blanchard-A53T-E4-snRNAseq-b	Neurons	A53T-E4	Blanchard-A53T-E4-snRNAseq-b	GGCGACTCATGCTCGT	8304	3463	-0.5122481	-0.58378017	G0	-0.5224829	-0.6427177	-0.293157
GGCGAGACATTAACGA-Blanchard-A53T-E4-snRNAseq-b	Astrocytes	A53T-E4	Blanchard-A53T-E4-snRNAseq-b	GGCGAGACATTAACGA	7325	3198	-0.535495	-0.55454105	G0	-1.030816	-0.4303765	-0.4383068
GGCGATCCAATCCTAT-Blanchard-A53T-E4-snRNAseq-b	Neurons	A53T-E4	Blanchard-A53T-E4-snRNAseq-b	GGCGATCCAATCCTAT	8037	3651	-0.33146152	-0.41624138	G0	-1.028596	-0.6576313	-0.5673195
GGCGATCCATAATCGA-Blanchard-A53T-E4-snRNAseq-b	Neurons	A53T-E4	Blanchard-A53T-E4-snRNAseq-b	GGCGATCCATAATCGA	10341	4162	-0.62910825	-0.5789133	G0	-0.8424808	-0.836768	-0.3862739
GGCGATGGTAAGCACA-Blanchard-A53T-E4-snRNAseq-b	Neurons	A53T-E4	Blanchard-A53T-E4-snRNAseq-b	GGCGATGGTAAGCACA	6579	2940	-0.19391271	-0.58178246	G0	-0.3208243	-0.3055012	-0.5985782
GGCGATGGTAGTGCTT-Blanchard-A53T-E4-snRNAseq-b	Mural/stromal cells	A53T-E4	Blanchard-A53T-E4-snRNAseq-b	GGCGATGGTAGTGCTT	9137	3903	-0.49897194	-0.5476706	G0	-0.9834154	-0.7212743	-0.3415259
GGCGATGGTTCGGTGC-Blanchard-A53T-E4-snRNAseq-b	Early neurons	A53T-E4	Blanchard-A53T-E4-snRNAseq-b	GGCGATGGTTCGGTGC	5590	2818	-0.5033015	-0.5570577	G0	-0.02720656	-0.2963701	-0.5594535
GGCGATTTCCGTGCGA-Blanchard-A53T-E4-snRNAseq-b	Perivascular progenitors	A53T-E4	Blanchard-A53T-E4-snRNAseq-b	GGCGATTTCCGTGCGA	3845	2313	-0.2802339	-0.0071829334	G0	0.4855466	0.9461634	-0.3478211
GGCGCTATCCGGTATA-Blanchard-A53T-E4-snRNAseq-b	Early neurons	A53T-E4	Blanchard-A53T-E4-snRNAseq-b	GGCGCTATCCGGTATA	7499	3534	-0.24516647	2.3643844	G2/M	-0.04881487	-0.1617962	-0.3509506
GGCGCTATCCGTCCTA-Blanchard-A53T-E4-snRNAseq-b	Mural/stromal cells	A53T-E4	Blanchard-A53T-E4-snRNAseq-b	GGCGCTATCCGTCCTA	31826	7726	-0.4337111	-0.7711834	G0	-1.250065	-1.16403	-0.1652564
GGCGCTTGTGAGCCCT-Blanchard-A53T-E4-snRNAseq-b	Early neurons	A53T-E4	Blanchard-A53T-E4-snRNAseq-b	GGCGCTTGTGAGCCCT	8132	3509	-0.5310968	-0.43687698	G0	-0.7979171	-0.5303811	-0.4018539
GGCGCTTGTGATAGTG-Blanchard-A53T-E4-snRNAseq-b	Mural/stromal cells	A53T-E4	Blanchard-A53T-E4-snRNAseq-b	GGCGCTTGTGATAGTG	4185	2407	-0.38910896	-0.6266412	G0	-0.08855271	0.02069583	-0.3403728
GGCGCTTGTTGCGCGT-Blanchard-A53T-E4-snRNAseq-b	Mural/stromal cells	A53T-E4	Blanchard-A53T-E4-snRNAseq-b	GGCGCTTGTTGCGCGT	9343	3883	-0.41962335	-0.73103076	G0	-0.9881037	-0.6315239	-0.5358961
GGCGCTTGTTGCTTGG-Blanchard-A53T-E4-snRNAseq-b	Astrocytes	A53T-E4	Blanchard-A53T-E4-snRNAseq-b	GGCGCTTGTTGCTTGG	12977	4436	-0.33682165	-0.51938987	G0	-1.033716	-0.9880009	-0.2647651
GGCGCTTGTTTGGACT-Blanchard-A53T-E4-snRNAseq-b	Mural/stromal cells	A53T-E4	Blanchard-A53T-E4-snRNAseq-b	GGCGCTTGTTTGGACT	6659	2915	-0.32803586	-0.6042794	G0	-0.5015393	-0.5031716	-0.1432467
GGCGGATAGAAGGTAC-Blanchard-A53T-E4-snRNAseq-b	Mural/stromal cells	A53T-E4	Blanchard-A53T-E4-snRNAseq-b	GGCGGATAGAAGGTAC	8637	3620	-0.39954975	-0.48804295	G0	-0.5628031	-0.6774842	-0.4722872
GGCGGATAGCCAGGAA-Blanchard-A53T-E4-snRNAseq-b	Neurons	A53T-E4	Blanchard-A53T-E4-snRNAseq-b	GGCGGATAGCCAGGAA	10288	3757	-0.48912138	-0.56677055	G0	-0.9752331	-0.9198324	-0.3389668
GGCGGATAGGTTCATG-Blanchard-A53T-E4-snRNAseq-b	Mural/stromal cells	A53T-E4	Blanchard-A53T-E4-snRNAseq-b	GGCGGATAGGTTCATG	6158	2790	-0.44898584	-0.26228967	G0	-0.9529595	-0.1828428	-0.3879941
GGCGGATAGTCAGGCT-Blanchard-A53T-E4-snRNAseq-b	Astrocytes	A53T-E4	Blanchard-A53T-E4-snRNAseq-b	GGCGGATAGTCAGGCT	13836	4751	-0.41325995	-0.6695287	G0	-0.9414949	-0.8754073	-0.3809355
GGCGGTAGTAATCGCT-Blanchard-A53T-E4-snRNAseq-b	Early neurons	A53T-E4	Blanchard-A53T-E4-snRNAseq-b	GGCGGTAGTAATCGCT	7800	3345	-0.40997756	-0.4356126	G0	-0.7199614	-0.7479686	-0.6833264
GGCGGTAGTCATTGGT-Blanchard-A53T-E4-snRNAseq-b	Neurons	A53T-E4	Blanchard-A53T-E4-snRNAseq-b	GGCGGTAGTCATTGGT	10620	4236	-0.42122075	-0.6675993	G0	-0.9108464	-0.6972603	-0.3774493
GGCGGTAGTGCATCCA-Blanchard-A53T-E4-snRNAseq-b	Mural/stromal cells	A53T-E4	Blanchard-A53T-E4-snRNAseq-b	GGCGGTAGTGCATCCA	7514	3450	-0.3953785	-0.7075571	G0	-1.060977	-0.6220295	-0.6501285
GGCGGTAGTTGTAGCT-Blanchard-A53T-E4-snRNAseq-b	Neurons	A53T-E4	Blanchard-A53T-E4-snRNAseq-b	GGCGGTAGTTGTAGCT	8103	3286	-0.6252406	-0.40980762	G0	-0.8172309	-0.7083371	-0.5862921
GGCGGTAGTTTGACGT-Blanchard-A53T-E4-snRNAseq-b	Mural/stromal cells	A53T-E4	Blanchard-A53T-E4-snRNAseq-b	GGCGGTAGTTTGACGT	8971	3794	-0.33658585	-0.5848223	G0	-0.6422587	-0.8007447	-0.1869314
GGCGGTTCAATTGGAC-Blanchard-A53T-E4-snRNAseq-b	Early neurons	A53T-E4	Blanchard-A53T-E4-snRNAseq-b	GGCGGTTCAATTGGAC	7996	3593	1.0981215	1.1534363	G2/M	-0.5695522	-0.7268995	-0.4969161
GGCGGTTCAGGAATCT-Blanchard-A53T-E4-snRNAseq-b	Progenitors/OPC	A53T-E4	Blanchard-A53T-E4-snRNAseq-b	GGCGGTTCAGGAATCT	8578	3501	-0.52254623	-0.5250543	G0	0.4562916	-0.6653776	-0.2704248
GGCGGTTCATGAGTTA-Blanchard-A53T-E4-snRNAseq-b	Early neurons	A53T-E4	Blanchard-A53T-E4-snRNAseq-b	GGCGGTTCATGAGTTA	7369	3337	-0.47736478	-0.46421376	G0	-0.7406042	-0.5371071	-0.2224815
GGCGTAAAGGCGTCCA-Blanchard-A53T-E4-snRNAseq-b	Mural/stromal cells	A53T-E4	Blanchard-A53T-E4-snRNAseq-b	GGCGTAAAGGCGTCCA	16240	5123	-0.6353977	-0.69578594	G0	-1.050388	-0.9684401	-0.3514293
GGCGTAAAGTAATCGT-Blanchard-A53T-E4-snRNAseq-b	Neurons	A53T-E4	Blanchard-A53T-E4-snRNAseq-b	GGCGTAAAGTAATCGT	14069	4453	-0.38669384	-0.57928467	G0	-0.6767125	-0.7152954	-0.4678403
GGCGTAGGTAGCCCTA-Blanchard-A53T-E4-snRNAseq-b	Neurons	A53T-E4	Blanchard-A53T-E4-snRNAseq-b	GGCGTAGGTAGCCCTA	10380	3907	-0.33430982	-0.63355625	G0	-0.8710905	-0.7487715	-0.2496932
GGCGTAGGTCTCACTC-Blanchard-A53T-E4-snRNAseq-b	Astrocytes	A53T-E4	Blanchard-A53T-E4-snRNAseq-b	GGCGTAGGTCTCACTC	9690	3818	-0.31420952	-0.6190703	G0	-0.4667827	-0.6235329	-0.3095407
GGCGTAGGTTAGCGTT-Blanchard-A53T-E4-snRNAseq-b	Early neurons	A53T-E4	Blanchard-A53T-E4-snRNAseq-b	GGCGTAGGTTAGCGTT	3214	2063	-0.5634248	-0.17496061	G0	-0.1501872	-0.210521	-0.4256479
GGCGTCTGTTAGCGCC-Blanchard-A53T-E4-snRNAseq-b	Mural/stromal cells	A53T-E4	Blanchard-A53T-E4-snRNAseq-b	GGCGTCTGTTAGCGCC	3802	2259	-0.32288787	-0.433976	G0	0.3756005	-0.3848977	-0.3456064
GGCGTCTGTTGCCTAG-Blanchard-A53T-E4-snRNAseq-b	Astrocytes	A53T-E4	Blanchard-A53T-E4-snRNAseq-b	GGCGTCTGTTGCCTAG	4470	2336	-0.52317816	-0.5377494	G0	0.1989019	-0.5298617	-0.3260063
GGCGTGAGTCAGGACG-Blanchard-A53T-E4-snRNAseq-b	Astrocytes	A53T-E4	Blanchard-A53T-E4-snRNAseq-b	GGCGTGAGTCAGGACG	4815	2510	-0.40706035	-0.52737314	G0	-0.9185063	-0.3918197	-0.559063
GGCGTGAGTTAACTGC-Blanchard-A53T-E4-snRNAseq-b	Endothelial cells	A53T-E4	Blanchard-A53T-E4-snRNAseq-b	GGCGTGAGTTAACTGC	7456	3227	-0.44774377	-0.48720726	G0	-0.2194378	-0.6258737	-0.03679169
GGCGTTACAACGGGTC-Blanchard-A53T-E4-snRNAseq-b	Early neurons	A53T-E4	Blanchard-A53T-E4-snRNAseq-b	GGCGTTACAACGGGTC	5361	2994	-0.2516938	-0.1634408	G0	-0.2951587	-0.374265	-0.4029751
GGCGTTACACATTCCA-Blanchard-A53T-E4-snRNAseq-b	Astrocytes	A53T-E4	Blanchard-A53T-E4-snRNAseq-b	GGCGTTACACATTCCA	3563	1903	-0.017918348	-0.59076875	G0	0.9536671	0.4234752	-0.3930977
GGCGTTGTCGATTAAC-Blanchard-A53T-E4-snRNAseq-b	Neurons	A53T-E4	Blanchard-A53T-E4-snRNAseq-b	GGCGTTGTCGATTAAC	13201	4425	-0.4805809	-0.45971417	G0	-0.3083599	-0.7794238	-0.534472
GGCTAATCAAATGCTA-Blanchard-A53T-E4-snRNAseq-b	Mural/stromal cells	A53T-E4	Blanchard-A53T-E4-snRNAseq-b	GGCTAATCAAATGCTA	8167	3544	-0.56898534	-0.2582454	G0	-0.4315742	0.4670887	-0.4087249
GGCTAATCACAGCATG-Blanchard-A53T-E4-snRNAseq-b	Astrocytes	A53T-E4	Blanchard-A53T-E4-snRNAseq-b	GGCTAATCACAGCATG	7503	3145	-0.4811635	-0.55055904	G0	-0.03152324	-0.2822756	-0.3317367
GGCTAATCAGCACTGA-Blanchard-A53T-E4-snRNAseq-b	Progenitors/OPC	A53T-E4	Blanchard-A53T-E4-snRNAseq-b	GGCTAATCAGCACTGA	12294	4240	-0.4076357	-0.5441903	G0	-0.7048768	-0.8165075	-0.3261021
GGCTAGAAGCGAGTAG-Blanchard-A53T-E4-snRNAseq-b	Neurons	A53T-E4	Blanchard-A53T-E4-snRNAseq-b	GGCTAGAAGCGAGTAG	6081	2786	-0.17959946	-0.49288025	G0	-0.9302051	-0.3797374	-0.4603969
GGCTAGAAGTACCACA-Blanchard-A53T-E4-snRNAseq-b	Early neurons	A53T-E4	Blanchard-A53T-E4-snRNAseq-b	GGCTAGAAGTACCACA	4568	2528	-0.5421178	-0.46773815	G0	-0.9101821	-0.03416058	-0.6444915
GGCTATATCAGTTCCT-Blanchard-A53T-E4-snRNAseq-b	Early neurons	A53T-E4	Blanchard-A53T-E4-snRNAseq-b	GGCTATATCAGTTCCT	12571	4474	-0.37543556	-0.5746982	G0	-1.068561	-1.122218	-0.3101762
GGCTATATCCACCTGC-Blanchard-A53T-E4-snRNAseq-b	Neurons	A53T-E4	Blanchard-A53T-E4-snRNAseq-b	GGCTATATCCACCTGC	16757	5271	-0.44955838	-0.6752524	G0	-0.6705208	-0.2296519	-0.4181392
GGCTATATCCGTATGA-Blanchard-A53T-E4-snRNAseq-b	Mural/stromal cells	A53T-E4	Blanchard-A53T-E4-snRNAseq-b	GGCTATATCCGTATGA	9333	3864	-0.45141882	-0.74639744	G0	-0.4663478	-0.5095195	-0.3789634
GGCTATATCCGTGGCA-Blanchard-A53T-E4-snRNAseq-b	Mural/stromal cells	A53T-E4	Blanchard-A53T-E4-snRNAseq-b	GGCTATATCCGTGGCA	13956	4628	-0.6515822	-0.61254203	G0	-0.9079804	-0.822676	-0.3248902
GGCTATATCCTTGGAA-Blanchard-A53T-E4-snRNAseq-b	Mural/stromal cells	A53T-E4	Blanchard-A53T-E4-snRNAseq-b	GGCTATATCCTTGGAA	12145	4356	-0.64717406	-0.7017399	G0	-0.5261104	-0.7113243	-0.281239
GGCTATATCTGTCTAC-Blanchard-A53T-E4-snRNAseq-b	Mural/stromal cells	A53T-E4	Blanchard-A53T-E4-snRNAseq-b	GGCTATATCTGTCTAC	13794	4827	-0.7046008	-0.6499577	G0	-0.9361433	-0.843321	-0.1949488
GGCTATATCTGTGAGC-Blanchard-A53T-E4-snRNAseq-b	Neurons	A53T-E4	Blanchard-A53T-E4-snRNAseq-b	GGCTATATCTGTGAGC	2566	1666	-0.26620638	-0.5088239	G0	-0.01736013	-0.01485056	-0.3461482
GGCTATTGTGCATCTG-Blanchard-A53T-E4-snRNAseq-b	Early neurons	A53T-E4	Blanchard-A53T-E4-snRNAseq-b	GGCTATTGTGCATCTG	6172	3166	0.29752564	-0.48120928	G0	-0.7886817	-0.4722426	-0.7062749
GGCTATTGTTTACTGA-Blanchard-A53T-E4-snRNAseq-b	Early neurons	A53T-E4	Blanchard-A53T-E4-snRNAseq-b	GGCTATTGTTTACTGA	16589	5678	0.31169173	-0.61002517	G0	-0.9347224	-1.03197	-0.2978235
GGCTGACCAAATCCGG-Blanchard-A53T-E4-snRNAseq-b	Neurons	A53T-E4	Blanchard-A53T-E4-snRNAseq-b	GGCTGACCAAATCCGG	15787	5394	-0.28341457	-0.6626745	G0	-1.153912	-1.092035	-0.3009896
GGCTGACCAAGCGAGG-Blanchard-A53T-E4-snRNAseq-b	Neurons	A53T-E4	Blanchard-A53T-E4-snRNAseq-b	GGCTGACCAAGCGAGG	7694	3505	-0.15202512	-0.5909334	G0	-0.1044834	-0.5263469	-0.4514878
GGCTGAGGTTGGCCTA-Blanchard-A53T-E4-snRNAseq-b	Astrocytes	A53T-E4	Blanchard-A53T-E4-snRNAseq-b	GGCTGAGGTTGGCCTA	11569	3926	-0.4831684	-0.5179621	G0	-0.7966348	-0.5608783	-0.484003
GGCTGCATCCGCGCTT-Blanchard-A53T-E4-snRNAseq-b	Early neurons	A53T-E4	Blanchard-A53T-E4-snRNAseq-b	GGCTGCATCCGCGCTT	6455	3185	-0.5403677	-0.50693923	G0	0.6900746	-0.4593136	-0.4601745
GGCTGGTCAAACCGAT-Blanchard-A53T-E4-snRNAseq-b	Neurons	A53T-E4	Blanchard-A53T-E4-snRNAseq-b	GGCTGGTCAAACCGAT	6016	2868	-0.52235675	-0.33118993	G0	-0.9335136	-0.3684912	-0.3262502
GGCTGGTCAGCCATAG-Blanchard-A53T-E4-snRNAseq-b	Mural/stromal cells	A53T-E4	Blanchard-A53T-E4-snRNAseq-b	GGCTGGTCAGCCATAG	8067	3586	-0.50782233	-0.7089887	G0	-0.2436673	-0.4295112	-0.4662378
GGCTGGTCATAGATCA-Blanchard-A53T-E4-snRNAseq-b	Early neurons	A53T-E4	Blanchard-A53T-E4-snRNAseq-b	GGCTGGTCATAGATCA	9315	3996	-0.5071795	-0.6862105	G0	-0.8878009	-0.7251019	-0.4826796
GGCTGGTCATCATACT-Blanchard-A53T-E4-snRNAseq-b	Early neurons	A53T-E4	Blanchard-A53T-E4-snRNAseq-b	GGCTGGTCATCATACT	5732	3135	1.2143831	0.69649094	G1/S	-0.9371979	-0.4504331	-0.3475018
GGCTGGTCATCCGGTT-Blanchard-A53T-E4-snRNAseq-b	Early neurons	A53T-E4	Blanchard-A53T-E4-snRNAseq-b	GGCTGGTCATCCGGTT	9471	3949	-0.46804878	-0.5028789	G0	-0.9084863	-0.7588527	-0.5823374
GGCTTAATCAGTTCCT-Blanchard-A53T-E4-snRNAseq-b	Neurons	A53T-E4	Blanchard-A53T-E4-snRNAseq-b	GGCTTAATCAGTTCCT	11531	4315	-0.41045138	-0.6118827	G0	-0.8114978	-0.9095398	-0.1933146
GGCTTAATCCAGGTTA-Blanchard-A53T-E4-snRNAseq-b	Early neurons	A53T-E4	Blanchard-A53T-E4-snRNAseq-b	GGCTTAATCCAGGTTA	4784	2586	-0.3792212	-0.5309262	G0	0.6411943	-0.1538152	-0.5996903
GGCTTAATCCGTCCTA-Blanchard-A53T-E4-snRNAseq-b	Neurons	A53T-E4	Blanchard-A53T-E4-snRNAseq-b	GGCTTAATCCGTCCTA	6253	2689	-0.46877205	-0.2012399	G0	-0.9413383	-0.4191944	-0.5390568
GGCTTAATCCTTAGCT-Blanchard-A53T-E4-snRNAseq-b	Neurons	A53T-E4	Blanchard-A53T-E4-snRNAseq-b	GGCTTAATCCTTAGCT	3653	2112	-0.1118431	-0.40489107	G0	-0.3594662	-0.1375998	-0.5154279
GGCTTATGTCTAATCA-Blanchard-A53T-E4-snRNAseq-b	Early neurons	A53T-E4	Blanchard-A53T-E4-snRNAseq-b	GGCTTATGTCTAATCA	10037	4000	-0.33342254	-0.23596877	G0	-0.4598701	-0.7614523	-0.5302703
GGCTTATGTTAAGCAG-Blanchard-A53T-E4-snRNAseq-b	Mural/stromal cells	A53T-E4	Blanchard-A53T-E4-snRNAseq-b	GGCTTATGTTAAGCAG	7174	3127	-0.38477412	-0.47170645	G0	-0.2201124	-0.8032973	-0.3420598
GGCTTCCTCCTGTCTG-Blanchard-A53T-E4-snRNAseq-b	Astrocytes	A53T-E4	Blanchard-A53T-E4-snRNAseq-b	GGCTTCCTCCTGTCTG	10951	4052	-0.35805088	-0.6759246	G0	-1.141625	-0.600707	-0.3008196
GGCTTCTCAAGGGTCC-Blanchard-A53T-E4-snRNAseq-b	Mural/stromal cells	A53T-E4	Blanchard-A53T-E4-snRNAseq-b	GGCTTCTCAAGGGTCC	12320	4280	-0.6006814	-0.7196609	G0	-0.7012355	-0.7492135	0.4069544
GGCTTCTCAATATCCT-Blanchard-A53T-E4-snRNAseq-b	Neurons	A53T-E4	Blanchard-A53T-E4-snRNAseq-b	GGCTTCTCAATATCCT	9233	3721	-0.47980466	-0.59183663	G0	0.3704744	-0.8319686	-0.5373669
GGCTTCTCAATTCAAG-Blanchard-A53T-E4-snRNAseq-b	Mural/stromal cells	A53T-E4	Blanchard-A53T-E4-snRNAseq-b	GGCTTCTCAATTCAAG	15581	4895	-0.55217403	-0.75417364	G0	-0.09749985	-0.4464584	-0.2813485
GGCTTCTCACCAGGAC-Blanchard-A53T-E4-snRNAseq-b	Neurons	A53T-E4	Blanchard-A53T-E4-snRNAseq-b	GGCTTCTCACCAGGAC	3375	1817	-0.5575301	-0.5062909	G0	-0.3607426	-0.03967524	-0.486535
GGCTTCTCACCTCGCA-Blanchard-A53T-E4-snRNAseq-b	Neurons	A53T-E4	Blanchard-A53T-E4-snRNAseq-b	GGCTTCTCACCTCGCA	15452	4784	-0.5656495	-0.6212123	G0	-0.6213804	-0.7534454	-0.3889721
GGCTTCTCATTAATCC-Blanchard-A53T-E4-snRNAseq-b	Perivascular progenitors	A53T-E4	Blanchard-A53T-E4-snRNAseq-b	GGCTTCTCATTAATCC	5828	3211	0.4425137	1.9131677	G2/M	0.2761963	1.399369	-0.1415884
GGCTTGGTCGACTCAA-Blanchard-A53T-E4-snRNAseq-b	Mural/stromal cells	A53T-E4	Blanchard-A53T-E4-snRNAseq-b	GGCTTGGTCGACTCAA	5564	2582	-0.5881608	-0.4018465	G0	-0.5097671	-0.192166	-0.5538262
GGCTTGGTCGTTCCGC-Blanchard-A53T-E4-snRNAseq-b	Early neurons	A53T-E4	Blanchard-A53T-E4-snRNAseq-b	GGCTTGGTCGTTCCGC	6352	3099	-0.2537829	-0.39418098	G0	-0.9670056	-0.09009924	-0.5838604
GGCTTGGTCTATCCGT-Blanchard-A53T-E4-snRNAseq-b	Mural/stromal cells	A53T-E4	Blanchard-A53T-E4-snRNAseq-b	GGCTTGGTCTATCCGT	3163	2038	-0.38333425	-0.4365628	G0	-0.8214192	0.2662484	-0.4329292
GGCTTTGGTATGTGAG-Blanchard-A53T-E4-snRNAseq-b	Mural/stromal cells	A53T-E4	Blanchard-A53T-E4-snRNAseq-b	GGCTTTGGTATGTGAG	8735	3640	-0.37956962	-0.54994804	G0	-0.879742	-0.8280373	-0.5008688
GGCTTTGGTCAGGCTC-Blanchard-A53T-E4-snRNAseq-b	Astrocytes	A53T-E4	Blanchard-A53T-E4-snRNAseq-b	GGCTTTGGTCAGGCTC	5904	2714	-0.46328196	-0.3928274	G0	-0.4003924	-0.3045962	-0.02767534
GGCTTTGGTGGCTACC-Blanchard-A53T-E4-snRNAseq-b	Neurons	A53T-E4	Blanchard-A53T-E4-snRNAseq-b	GGCTTTGGTGGCTACC	18209	5741	-0.40510455	-0.54900694	G0	-1.050304	-1.019879	-0.5241795
GGGAACATCACCATTC-Blanchard-A53T-E4-snRNAseq-b	Early neurons	A53T-E4	Blanchard-A53T-E4-snRNAseq-b	GGGAACATCACCATTC	7410	3314	-0.12152997	-0.33159766	G0	0.4728859	-0.3292773	-0.3846393
GGGAACATCAGCATAT-Blanchard-A53T-E4-snRNAseq-b	Astrocytes	A53T-E4	Blanchard-A53T-E4-snRNAseq-b	GGGAACATCAGCATAT	10809	3152	-0.54424465	-0.4394396	G0	-1.029496	-0.4457426	-0.502273
GGGAACATCGCTCCAC-Blanchard-A53T-E4-snRNAseq-b	Early neurons	A53T-E4	Blanchard-A53T-E4-snRNAseq-b	GGGAACATCGCTCCAC	10887	4292	-0.57321036	-0.27997997	G0	-0.1028009	-0.617246	-0.6111327
GGGAATGTCTTGAGCA-Blanchard-A53T-E4-snRNAseq-b	Mural/stromal cells	A53T-E4	Blanchard-A53T-E4-snRNAseq-b	GGGAATGTCTTGAGCA	17667	5154	-0.46787462	-0.7941651	G0	1.879718	-0.7676245	-0.6109552
GGGAATTAGCGAGTTC-Blanchard-A53T-E4-snRNAseq-b	Early neurons	A53T-E4	Blanchard-A53T-E4-snRNAseq-b	GGGAATTAGCGAGTTC	5697	2852	-0.3389562	-0.4017054	G0	-0.9231213	-0.48137	-0.4250616
GGGAATTAGCTTCCCA-Blanchard-A53T-E4-snRNAseq-b	Perivascular progenitors	A53T-E4	Blanchard-A53T-E4-snRNAseq-b	GGGAATTAGCTTCCCA	3489	1808	-0.43367544	-0.29106957	G0	0.6134532	0.6376002	-0.3740387
GGGAATTAGTTGCATG-Blanchard-A53T-E4-snRNAseq-b	Mural/stromal cells	A53T-E4	Blanchard-A53T-E4-snRNAseq-b	GGGAATTAGTTGCATG	9583	3983	-0.22859904	-0.72796524	G0	-0.9964494	-0.411056	-0.1390226
GGGACAATCCATAGTG-Blanchard-A53T-E4-snRNAseq-b	Early neurons	A53T-E4	Blanchard-A53T-E4-snRNAseq-b	GGGACAATCCATAGTG	9684	4155	-0.43102634	-0.5859157	G0	-0.7897279	-0.7305989	-0.1733601
GGGACAATCCGCTGAG-Blanchard-A53T-E4-snRNAseq-b	Neurons	A53T-E4	Blanchard-A53T-E4-snRNAseq-b	GGGACAATCCGCTGAG	9212	3557	-0.38321778	-0.38600147	G0	-0.233154	-0.289413	-0.4798281
GGGACAATCCTCTCCT-Blanchard-A53T-E4-snRNAseq-b	Neurons	A53T-E4	Blanchard-A53T-E4-snRNAseq-b	GGGACAATCCTCTCCT	2602	1697	-0.32546455	-0.38112846	G0	-0.761867	0.1190517	-0.6135577
GGGACAATCGCTCTGC-Blanchard-A53T-E4-snRNAseq-b	Neurons	A53T-E4	Blanchard-A53T-E4-snRNAseq-b	GGGACAATCGCTCTGC	10734	3810	-0.65510416	-0.58606166	G0	-0.8958134	-0.8220292	-0.5136343
GGGACAATCGTGATTG-Blanchard-A53T-E4-snRNAseq-b	Neurons	A53T-E4	Blanchard-A53T-E4-snRNAseq-b	GGGACAATCGTGATTG	13039	4585	-0.4630436	-0.6588337	G0	-1.128457	-0.7544535	-0.5227383
GGGACACAGTGGGTCT-Blanchard-A53T-E4-snRNAseq-b	Astrocytes	A53T-E4	Blanchard-A53T-E4-snRNAseq-b	GGGACACAGTGGGTCT	8723	3446	-0.5341325	-0.6053115	G0	-0.7567348	-0.4845015	-0.5333706
GGGACCAGTGCAAGTA-Blanchard-A53T-E4-snRNAseq-b	Neurons	A53T-E4	Blanchard-A53T-E4-snRNAseq-b	GGGACCAGTGCAAGTA	12041	4081	-0.5549351	-0.4172385	G0	-0.934633	-0.850148	-0.4384434
GGGACCAGTGGAGAGA-Blanchard-A53T-E4-snRNAseq-b	Early neurons	A53T-E4	Blanchard-A53T-E4-snRNAseq-b	GGGACCAGTGGAGAGA	7882	3910	-0.40451622	-0.40317622	G0	-0.5228151	-0.9012837	-0.4860761
GGGACCAGTTATGACC-Blanchard-A53T-E4-snRNAseq-b	Mural/stromal cells	A53T-E4	Blanchard-A53T-E4-snRNAseq-b	GGGACCAGTTATGACC	9943	3884	-0.1751421	-0.54373014	G0	-0.1152462	-0.1858808	-0.04205503
GGGACCTCAGCTAAGT-Blanchard-A53T-E4-snRNAseq-b	Mural/stromal cells	A53T-E4	Blanchard-A53T-E4-snRNAseq-b	GGGACCTCAGCTAAGT	7321	3336	-0.38885134	-0.43645814	G0	-0.009823255	-0.5002651	-0.3413681
GGGACCTCAGGATTAC-Blanchard-A53T-E4-snRNAseq-b	Mural/stromal cells	A53T-E4	Blanchard-A53T-E4-snRNAseq-b	GGGACCTCAGGATTAC	8626	3678	-0.41277057	-0.45602605	G0	-0.7435387	-0.5210299	-0.4820485
GGGACCTCATCGCTGT-Blanchard-A53T-E4-snRNAseq-b	Mural/stromal cells	A53T-E4	Blanchard-A53T-E4-snRNAseq-b	GGGACCTCATCGCTGT	10791	4160	-0.316283	-0.602919	G0	-0.7813321	-0.5015816	-0.4326087
GGGACCTCATGGATTA-Blanchard-A53T-E4-snRNAseq-b	Mural/stromal cells	A53T-E4	Blanchard-A53T-E4-snRNAseq-b	GGGACCTCATGGATTA	6977	3126	-0.5394669	-0.52701074	G0	-0.1123207	-0.964564	-0.3911789
GGGACGTAGGCAAGGC-Blanchard-A53T-E4-snRNAseq-b	Neurons	A53T-E4	Blanchard-A53T-E4-snRNAseq-b	GGGACGTAGGCAAGGC	3739	2009	-0.37301618	-0.1655585	G0	-0.3562415	-0.4429852	-0.3769866
GGGACGTAGTAGAGCG-Blanchard-A53T-E4-snRNAseq-b	Mural/stromal cells	A53T-E4	Blanchard-A53T-E4-snRNAseq-b	GGGACGTAGTAGAGCG	3574	2038	-0.27406847	-0.56445336	G0	-0.641446	-0.1615556	-0.509715
GGGACTAAGTTACCTC-Blanchard-A53T-E4-snRNAseq-b	Early neurons	A53T-E4	Blanchard-A53T-E4-snRNAseq-b	GGGACTAAGTTACCTC	7266	3417	-0.38458133	-0.6855311	G0	-0.6886558	-0.7230259	-0.5331213
GGGATAGTCAAGTGCC-Blanchard-A53T-E4-snRNAseq-b	Mural/stromal cells	A53T-E4	Blanchard-A53T-E4-snRNAseq-b	GGGATAGTCAAGTGCC	8858	3530	-0.47543797	-0.6565725	G0	-0.7513292	-0.5518473	-0.02142178
GGGATAGTCCAGAGGA-Blanchard-A53T-E4-snRNAseq-b	Mural/stromal cells	A53T-E4	Blanchard-A53T-E4-snRNAseq-b	GGGATAGTCCAGAGGA	21200	5601	-0.5204732	-0.5601958	G0	-1.272444	-0.7463122	-0.6304421
GGGATAGTCCTCACGC-Blanchard-A53T-E4-snRNAseq-b	Neurons	A53T-E4	Blanchard-A53T-E4-snRNAseq-b	GGGATAGTCCTCACGC	8884	4038	-0.33719477	-0.58919054	G0	-0.6055976	-0.5962539	-0.4665075
GGGATAGTCGAATCTG-Blanchard-A53T-E4-snRNAseq-b	Neurons	A53T-E4	Blanchard-A53T-E4-snRNAseq-b	GGGATAGTCGAATCTG	7742	3268	-0.3200952	-0.41840184	G0	-0.8391996	-0.2707722	-0.644039
GGGATAGTCTGTCATC-Blanchard-A53T-E4-snRNAseq-b	Microglia	A53T-E4	Blanchard-A53T-E4-snRNAseq-b	GGGATAGTCTGTCATC	5831	2594	-0.19512884	-0.4823664	G0	-0.6636275	-0.4230002	-0.1973621
GGGATATAGCTGGTAC-Blanchard-A53T-E4-snRNAseq-b	Early neurons	A53T-E4	Blanchard-A53T-E4-snRNAseq-b	GGGATATAGCTGGTAC	5539	2853	-0.41540954	-0.4440051	G0	-0.5294034	-0.008032906	-0.5879248
GGGATATAGTCATCTC-Blanchard-A53T-E4-snRNAseq-b	Endothelial cells	A53T-E4	Blanchard-A53T-E4-snRNAseq-b	GGGATATAGTCATCTC	11607	4473	-0.10501107	2.9341435	G2/M	0.3924332	-0.9000665	-0.6021779
GGGATATAGTCGATCA-Blanchard-A53T-E4-snRNAseq-b	Early neurons	A53T-E4	Blanchard-A53T-E4-snRNAseq-b	GGGATATAGTCGATCA	5598	3030	-0.001745059	-0.39366797	G0	-0.7771829	-0.3286923	-0.6562916
GGGATCAAGCTGGCTG-Blanchard-A53T-E4-snRNAseq-b	Mural/stromal cells	A53T-E4	Blanchard-A53T-E4-snRNAseq-b	GGGATCAAGCTGGCTG	16065	4234	-0.29698697	-0.5021372	G0	-0.9860699	-0.4476864	-0.2956657
GGGATTAGTAACCCAT-Blanchard-A53T-E4-snRNAseq-b	Early neurons	A53T-E4	Blanchard-A53T-E4-snRNAseq-b	GGGATTAGTAACCCAT	6393	3210	-0.4186822	-0.3334666	G0	0.5241531	-0.354649	-0.4717714
GGGATTAGTAGGTAGC-Blanchard-A53T-E4-snRNAseq-b	Endothelial cells	A53T-E4	Blanchard-A53T-E4-snRNAseq-b	GGGATTAGTAGGTAGC	16266	5015	-0.68328255	-0.24407823	G0	-1.017795	-0.7936146	-0.0519384
GGGATTAGTAGTTACC-Blanchard-A53T-E4-snRNAseq-b	Mural/stromal cells	A53T-E4	Blanchard-A53T-E4-snRNAseq-b	GGGATTAGTAGTTACC	3078	1787	-0.4565941	-0.43858862	G0	0.007070136	-0.4076749	-0.3741732
GGGATTAGTTATGCTA-Blanchard-A53T-E4-snRNAseq-b	Neurons	A53T-E4	Blanchard-A53T-E4-snRNAseq-b	GGGATTAGTTATGCTA	9780	3775	-0.24454306	-0.43538156	G0	-0.4834394	-0.8398569	-0.2574084
GGGATTGAGATAGACA-Blanchard-A53T-E4-snRNAseq-b	Mural/stromal cells	A53T-E4	Blanchard-A53T-E4-snRNAseq-b	GGGATTGAGATAGACA	9923	3698	-0.3387751	-0.6584076	G0	-1.077277	-0.4536667	-0.1410852
GGGATTGAGGGCTAGA-Blanchard-A53T-E4-snRNAseq-b	Neurons	A53T-E4	Blanchard-A53T-E4-snRNAseq-b	GGGATTGAGGGCTAGA	7131	3105	-0.51584685	-0.53811586	G0	0.03938949	0.07799918	-0.4997701
GGGCAAATCGTACTAG-Blanchard-A53T-E4-snRNAseq-b	Mural/stromal cells	A53T-E4	Blanchard-A53T-E4-snRNAseq-b	GGGCAAATCGTACTAG	5595	2689	-0.58923036	-0.5310116	G0	-0.9529817	-0.6563446	-0.2438796
GGGCAACAGATTGATC-Blanchard-A53T-E4-snRNAseq-b	Early neurons	A53T-E4	Blanchard-A53T-E4-snRNAseq-b	GGGCAACAGATTGATC	7023	3218	-0.26004612	-0.22956368	G0	0.01409133	-0.4817744	-0.5883002
GGGCAACAGCGCCACA-Blanchard-A53T-E4-snRNAseq-b	Early neurons	A53T-E4	Blanchard-A53T-E4-snRNAseq-b	GGGCAACAGCGCCACA	6570	3155	-0.5873894	-0.49785748	G0	0.6614963	-0.4300396	-0.4080185
GGGCAACAGCTACCAA-Blanchard-A53T-E4-snRNAseq-b	Early neurons	A53T-E4	Blanchard-A53T-E4-snRNAseq-b	GGGCAACAGCTACCAA	11648	4460	-0.5905002	-0.5899558	G0	-0.8383563	-0.6159478	-0.4730637
GGGCAACAGGTTGCTA-Blanchard-A53T-E4-snRNAseq-b	Mural/stromal cells	A53T-E4	Blanchard-A53T-E4-snRNAseq-b	GGGCAACAGGTTGCTA	12350	4472	-0.42173308	-0.38126507	G0	-0.8898856	-0.6827496	-0.2754123
GGGCAATGTAGTTGAG-Blanchard-A53T-E4-snRNAseq-b	Neurons	A53T-E4	Blanchard-A53T-E4-snRNAseq-b	GGGCAATGTAGTTGAG	9130	3590	-0.49082568	-0.53028995	G0	-0.5910752	-0.777118	-0.3519267
GGGCAATGTTATCATG-Blanchard-A53T-E4-snRNAseq-b	Mural/stromal cells	A53T-E4	Blanchard-A53T-E4-snRNAseq-b	GGGCAATGTTATCATG	14085	4837	-0.63939285	-0.5183715	G0	-0.5955754	-0.8449957	-0.1609124
GGGCAATGTTCGCTGA-Blanchard-A53T-E4-snRNAseq-b	Mural/stromal cells	A53T-E4	Blanchard-A53T-E4-snRNAseq-b	GGGCAATGTTCGCTGA	9255	3558	-0.4614479	-0.6068252	G0	-1.04552	-0.6268067	-0.3921102
GGGCAGACAAACCTAA-Blanchard-A53T-E4-snRNAseq-b	Mural/stromal cells	A53T-E4	Blanchard-A53T-E4-snRNAseq-b	GGGCAGACAAACCTAA	8201	3280	-0.4021859	-0.5269946	G0	-0.8881831	0.01778409	-0.5528481
GGGCAGACAAAGGCCC-Blanchard-A53T-E4-snRNAseq-b	Early neurons	A53T-E4	Blanchard-A53T-E4-snRNAseq-b	GGGCAGACAAAGGCCC	5264	2726	-0.21067476	-0.57714903	G0	-0.746427	-0.1130263	-0.359321
GGGCAGACAAATGCCG-Blanchard-A53T-E4-snRNAseq-b	Progenitors/OPC	A53T-E4	Blanchard-A53T-E4-snRNAseq-b	GGGCAGACAAATGCCG	11107	3826	-0.2942125	-0.30589956	G0	1.196345	-0.699133	-0.3951006
GGGCAGACACCTGTCG-Blanchard-A53T-E4-snRNAseq-b	Mural/stromal cells	A53T-E4	Blanchard-A53T-E4-snRNAseq-b	GGGCAGACACCTGTCG	10850	4322	-0.40541822	-0.32689962	G0	1.89058	-0.8598893	-0.4880715
GGGCATCCAAGCTCAG-Blanchard-A53T-E4-snRNAseq-b	Mural/stromal cells	A53T-E4	Blanchard-A53T-E4-snRNAseq-b	GGGCATCCAAGCTCAG	8783	3618	-0.5438864	-0.36899072	G0	-0.9400408	-0.8703372	-0.2768047
GGGCATCCACTATACT-Blanchard-A53T-E4-snRNAseq-b	Endothelial cells	A53T-E4	Blanchard-A53T-E4-snRNAseq-b	GGGCATCCACTATACT	8070	3554	-0.27998388	0.20635025	G0	2.670885	-0.3652303	-0.2762244
GGGCATCCACTCAATT-Blanchard-A53T-E4-snRNAseq-b	Progenitors/OPC	A53T-E4	Blanchard-A53T-E4-snRNAseq-b	GGGCATCCACTCAATT	7687	3056	-0.39114234	-0.6228334	G0	-0.9967648	-0.2973868	-0.6730121
GGGCATCCATAAGCCG-Blanchard-A53T-E4-snRNAseq-b	Neurons	A53T-E4	Blanchard-A53T-E4-snRNAseq-b	GGGCATCCATAAGCCG	8908	3478	-0.124644384	-0.47984546	G0	-0.750629	-0.5735208	-0.5470661
GGGCATGGTAATCACC-Blanchard-A53T-E4-snRNAseq-b	Mural/stromal cells	A53T-E4	Blanchard-A53T-E4-snRNAseq-b	GGGCATGGTAATCACC	6845	3205	-0.42195886	-0.65318966	G0	0.1745749	-0.4632966	-0.2269487
GGGCCTATCCGCCTAC-Blanchard-A53T-E4-snRNAseq-b	Astrocytes	A53T-E4	Blanchard-A53T-E4-snRNAseq-b	GGGCCTATCCGCCTAC	6652	3063	-0.53138965	-0.32913217	G0	-0.479511	-0.6134889	-0.72287
GGGCCTATCGACTACA-Blanchard-A53T-E4-snRNAseq-b	Early neurons	A53T-E4	Blanchard-A53T-E4-snRNAseq-b	GGGCCTATCGACTACA	9140	3809	-0.4376964	-0.5769402	G0	-1.01904	-0.819698	-0.51407
GGGCCTTGTGAACGAC-Blanchard-A53T-E4-snRNAseq-b	Neurons	A53T-E4	Blanchard-A53T-E4-snRNAseq-b	GGGCCTTGTGAACGAC	12584	4343	-0.17859763	-0.4916571	G0	-0.9186122	-0.9165269	-0.4315522
GGGCCTTGTTAAGCTC-Blanchard-A53T-E4-snRNAseq-b	Astrocytes	A53T-E4	Blanchard-A53T-E4-snRNAseq-b	GGGCCTTGTTAAGCTC	5470	2632	-0.31959802	-0.6115789	G0	-0.7696753	-0.4380433	-0.3249127
GGGCCTTGTTCGATTA-Blanchard-A53T-E4-snRNAseq-b	Astrocytes	A53T-E4	Blanchard-A53T-E4-snRNAseq-b	GGGCCTTGTTCGATTA	10517	3774	-0.15651147	-0.45556808	G0	-0.8292405	-1.012233	-0.2421341
GGGCGATAGCGATACC-Blanchard-A53T-E4-snRNAseq-b	Neurons	A53T-E4	Blanchard-A53T-E4-snRNAseq-b	GGGCGATAGCGATACC	13005	4341	-0.42500973	-0.49272966	G0	0.1705308	-0.6025476	-0.5999979
GGGCGATAGGAATGTA-Blanchard-A53T-E4-snRNAseq-b	Mural/stromal cells	A53T-E4	Blanchard-A53T-E4-snRNAseq-b	GGGCGATAGGAATGTA	5775	2952	-0.17914154	-0.38482362	G0	1.34513	0.7288693	-0.1984794
GGGCGATAGGTCCAAC-Blanchard-A53T-E4-snRNAseq-b	Mural/stromal cells	A53T-E4	Blanchard-A53T-E4-snRNAseq-b	GGGCGATAGGTCCAAC	8023	3516	-0.2684823	-0.5335962	G0	-0.3888891	-0.4264793	-0.3559872
GGGCGTAGTTAAGGTG-Blanchard-A53T-E4-snRNAseq-b	Neurons	A53T-E4	Blanchard-A53T-E4-snRNAseq-b	GGGCGTAGTTAAGGTG	12798	4222	-0.50987935	-0.40431124	G0	0.7608565	-0.8082405	-0.3920535
GGGCGTAGTTGCACAT-Blanchard-A53T-E4-snRNAseq-b	Early neurons	A53T-E4	Blanchard-A53T-E4-snRNAseq-b	GGGCGTAGTTGCACAT	5508	3018	-0.55463874	-0.51667064	G0	-0.5916786	-0.3183334	-0.4168082
GGGCTAAAGAATCGAA-Blanchard-A53T-E4-snRNAseq-b	Neurons	A53T-E4	Blanchard-A53T-E4-snRNAseq-b	GGGCTAAAGAATCGAA	10291	4215	-0.42769566	-0.73141974	G0	-0.4487044	-0.7235559	-0.3985039
GGGCTAAAGATTAGCT-Blanchard-A53T-E4-snRNAseq-b	Neurons	A53T-E4	Blanchard-A53T-E4-snRNAseq-b	GGGCTAAAGATTAGCT	3044	2138	-0.3953974	-0.29832026	G0	-0.3819688	0.2437301	-0.2869166
GGGCTAAAGTATGAAG-Blanchard-A53T-E4-snRNAseq-b	Neurons	A53T-E4	Blanchard-A53T-E4-snRNAseq-b	GGGCTAAAGTATGAAG	12939	4188	-0.47361335	-0.6190111	G0	0.2170161	-0.3593836	-0.3983262
GGGCTAAAGTGACCAC-Blanchard-A53T-E4-snRNAseq-b	Mural/stromal cells	A53T-E4	Blanchard-A53T-E4-snRNAseq-b	GGGCTAAAGTGACCAC	8751	3489	-0.52913713	-0.8201135	G0	-0.9310732	-0.510337	-0.3637538
GGGCTAGGTTGGACGG-Blanchard-A53T-E4-snRNAseq-b	Mural/stromal cells	A53T-E4	Blanchard-A53T-E4-snRNAseq-b	GGGCTAGGTTGGACGG	4864	2529	-0.30238092	-0.4238574	G0	-0.9257055	-0.2285233	-0.3946046
GGGCTAGGTTTCCTCA-Blanchard-A53T-E4-snRNAseq-b	Early neurons	A53T-E4	Blanchard-A53T-E4-snRNAseq-b	GGGCTAGGTTTCCTCA	4819	2669	-0.41688687	-0.21532102	G0	-0.7141489	-0.3421345	-0.5800954
GGGCTCTGTAGGTATG-Blanchard-A53T-E4-snRNAseq-b	Mural/stromal cells	A53T-E4	Blanchard-A53T-E4-snRNAseq-b	GGGCTCTGTAGGTATG	8566	3702	-0.6086639	-0.61404055	G0	-1.085873	-0.7136024	-0.2483629
GGGCTCTGTGATTCGT-Blanchard-A53T-E4-snRNAseq-b	Neurons	A53T-E4	Blanchard-A53T-E4-snRNAseq-b	GGGCTCTGTGATTCGT	11171	3988	-0.3150865	-0.4973369	G0	-0.3105045	-0.3458174	-0.4519171
GGGCTCTGTGATTGCT-Blanchard-A53T-E4-snRNAseq-b	Mural/stromal cells	A53T-E4	Blanchard-A53T-E4-snRNAseq-b	GGGCTCTGTGATTGCT	9745	3939	-0.6378389	-0.5169466	G0	-0.9336382	-0.2790981	-0.06355673
GGGCTCTGTTCTGGTG-Blanchard-A53T-E4-snRNAseq-b	Early neurons	A53T-E4	Blanchard-A53T-E4-snRNAseq-b	GGGCTCTGTTCTGGTG	7351	3298	-0.46332002	-0.35410738	G0	-0.7530936	-0.4424826	-0.5358933
GGGCTTACAATACTAG-Blanchard-A53T-E4-snRNAseq-b	Neurons	A53T-E4	Blanchard-A53T-E4-snRNAseq-b	GGGCTTACAATACTAG	8878	3913	-0.43899027	-0.5181948	G0	-0.1835949	-0.9673545	-0.3376394
GGGCTTACACAGCGGT-Blanchard-A53T-E4-snRNAseq-b	Early neurons	A53T-E4	Blanchard-A53T-E4-snRNAseq-b	GGGCTTACACAGCGGT	6782	3241	-0.55741346	-0.44939575	G0	-0.9923075	-0.4416487	-0.2681343
GGGCTTACATCCTGAC-Blanchard-A53T-E4-snRNAseq-b	Neurons	A53T-E4	Blanchard-A53T-E4-snRNAseq-b	GGGCTTACATCCTGAC	8827	3460	-0.34552306	-0.33991504	G0	-0.8446989	-0.5903413	-0.4683071
GGGCTTGTCCCTTGAT-Blanchard-A53T-E4-snRNAseq-b	Early neurons	A53T-E4	Blanchard-A53T-E4-snRNAseq-b	GGGCTTGTCCCTTGAT	6971	3311	-0.3815972	-0.5964254	G0	-0.182258	0.2419353	-0.5547773
GGGCTTGTCGATGAGG-Blanchard-A53T-E4-snRNAseq-b	Perivascular progenitors	A53T-E4	Blanchard-A53T-E4-snRNAseq-b	GGGCTTGTCGATGAGG	7921	3481	-0.31048173	-0.35544312	G0	-0.877877	0.6971873	-0.4778189
GGGCTTGTCTTGAGCA-Blanchard-A53T-E4-snRNAseq-b	Progenitors/OPC	A53T-E4	Blanchard-A53T-E4-snRNAseq-b	GGGCTTGTCTTGAGCA	7997	3446	-0.5536017	-0.53293747	G0	-0.3001727	-0.6641908	-0.4827126
GGGGACTAGGCATTCA-Blanchard-A53T-E4-snRNAseq-b	Neurons	A53T-E4	Blanchard-A53T-E4-snRNAseq-b	GGGGACTAGGCATTCA	10021	3609	-0.23589286	-0.48465022	G0	-0.2806436	-0.5868787	-0.6336336
GGGGCAACACTCGCAT-Blanchard-A53T-E4-snRNAseq-b	Early neurons	A53T-E4	Blanchard-A53T-E4-snRNAseq-b	GGGGCAACACTCGCAT	6698	3281	-0.52930456	-0.67727774	G0	-0.8105351	-0.3258271	-0.6363674
GGGGCAACAGGGCAGA-Blanchard-A53T-E4-snRNAseq-b	Mural/stromal cells	A53T-E4	Blanchard-A53T-E4-snRNAseq-b	GGGGCAACAGGGCAGA	6685	3226	-0.49471766	-0.35596165	G0	-1.011523	-0.5105436	-0.09787247
GGGGCAACATTCGCAC-Blanchard-A53T-E4-snRNAseq-b	Early neurons	A53T-E4	Blanchard-A53T-E4-snRNAseq-b	GGGGCAACATTCGCAC	8283	3769	-0.09418387	-0.4765502	G0	-0.8615056	-0.7174011	-0.367873
GGGGCTAGTGAAGCGT-Blanchard-A53T-E4-snRNAseq-b	Neurons	A53T-E4	Blanchard-A53T-E4-snRNAseq-b	GGGGCTAGTGAAGCGT	9676	3704	-0.51655805	-0.61048836	G0	-0.5094879	-0.8894763	-0.2531626
GGGGTAATCAGGTCGT-Blanchard-A53T-E4-snRNAseq-b	Mural/stromal cells	A53T-E4	Blanchard-A53T-E4-snRNAseq-b	GGGGTAATCAGGTCGT	6130	2906	-0.36841792	-0.37299076	G0	-0.7228451	-0.3362568	-0.202768
GGGGTAATCATGCCAA-Blanchard-A53T-E4-snRNAseq-b	Neurons	A53T-E4	Blanchard-A53T-E4-snRNAseq-b	GGGGTAATCATGCCAA	7528	3175	-0.28752846	-0.5224793	G0	-0.232703	-0.3346262	-0.4981555
GGGGTATGTAGTAGCA-Blanchard-A53T-E4-snRNAseq-b	Neurons	A53T-E4	Blanchard-A53T-E4-snRNAseq-b	GGGGTATGTAGTAGCA	11718	4192	-0.43991145	-0.41695854	G0	-0.8777453	-0.7833208	-0.4425475
GGGGTATGTTGCAGTT-Blanchard-A53T-E4-snRNAseq-b	Mural/stromal cells	A53T-E4	Blanchard-A53T-E4-snRNAseq-b	GGGGTATGTTGCAGTT	9980	3981	-0.45716062	-0.6554579	G0	-1.13768	-0.6853973	-0.2219087
GGGGTATGTTTCCATT-Blanchard-A53T-E4-snRNAseq-b	Mural/stromal cells	A53T-E4	Blanchard-A53T-E4-snRNAseq-b	GGGGTATGTTTCCATT	5684	2807	-0.57665044	-0.53101885	G0	-0.9545388	-0.4146077	-0.5808811
GGGGTCAGTTGGGACG-Blanchard-A53T-E4-snRNAseq-b	Astrocytes	A53T-E4	Blanchard-A53T-E4-snRNAseq-b	GGGGTCAGTTGGGACG	6725	2930	-0.6036579	-0.6595629	G0	-0.6170422	-0.2923719	-0.6144497
GGGGTTAAGAACCTCA-Blanchard-A53T-E4-snRNAseq-b	Early neurons	A53T-E4	Blanchard-A53T-E4-snRNAseq-b	GGGGTTAAGAACCTCA	3319	2019	-0.5618827	-0.45104057	G0	-0.8156931	-0.2229418	-0.4853539
GGGGTTAAGCGGTGAA-Blanchard-A53T-E4-snRNAseq-b	Early neurons	A53T-E4	Blanchard-A53T-E4-snRNAseq-b	GGGGTTAAGCGGTGAA	6789	3247	-0.1848946	-0.31716207	G0	0.7582383	0.08197485	-0.4285999
GGGGTTAAGGCGCATT-Blanchard-A53T-E4-snRNAseq-b	Mural/stromal cells	A53T-E4	Blanchard-A53T-E4-snRNAseq-b	GGGGTTAAGGCGCATT	9263	3851	-0.2885492	-0.4764076	G0	-0.4333217	-0.6889813	-0.3183512
GGGGTTAAGTGGGTAG-Blanchard-A53T-E4-snRNAseq-b	Mural/stromal cells	A53T-E4	Blanchard-A53T-E4-snRNAseq-b	GGGGTTAAGTGGGTAG	7531	3446	-0.46926463	-0.49258924	G0	-1.027597	-0.4698271	-0.5595905
GGGGTTGGTAGCTTAC-Blanchard-A53T-E4-snRNAseq-b	Early neurons	A53T-E4	Blanchard-A53T-E4-snRNAseq-b	GGGGTTGGTAGCTTAC	6778	3305	-0.41192806	-0.4785749	G0	2.024114	-0.1939724	-0.4849252
GGGGTTGGTTTGCACG-Blanchard-A53T-E4-snRNAseq-b	Mural/stromal cells	A53T-E4	Blanchard-A53T-E4-snRNAseq-b	GGGGTTGGTTTGCACG	8147	3211	-0.48614803	-0.48487306	G0	-0.3335202	0.1778349	-0.3296916
GGGTAACGTAAGGGCT-Blanchard-A53T-E4-snRNAseq-b	Early neurons	A53T-E4	Blanchard-A53T-E4-snRNAseq-b	GGGTAACGTAAGGGCT	7813	3612	-0.24589415	-0.6930978	G0	-1.0191	-0.3947973	-0.5816876
GGGTAAGTCCATCGGG-Blanchard-A53T-E4-snRNAseq-b	Mural/stromal cells	A53T-E4	Blanchard-A53T-E4-snRNAseq-b	GGGTAAGTCCATCGGG	4184	2209	-0.40937716	-0.44827253	G0	0.2380963	-0.03334264	-0.4541492
GGGTAATAGCATGACC-Blanchard-A53T-E4-snRNAseq-b	Mural/stromal cells	A53T-E4	Blanchard-A53T-E4-snRNAseq-b	GGGTAATAGCATGACC	8203	3542	-0.4650804	-0.5045562	G0	-1.054489	-0.7971075	-0.2925851
GGGTAATAGCATGTGC-Blanchard-A53T-E4-snRNAseq-b	Neurons	A53T-E4	Blanchard-A53T-E4-snRNAseq-b	GGGTAATAGCATGTGC	7363	3328	-0.3891015	-0.4056493	G0	-0.5494182	-0.3733503	-0.4455516
GGGTAATAGGGCTACT-Blanchard-A53T-E4-snRNAseq-b	Endothelial cells	A53T-E4	Blanchard-A53T-E4-snRNAseq-b	GGGTAATAGGGCTACT	8375	3842	-0.32077572	-0.33654204	G0	-0.8729886	0.07364977	0.02743202
GGGTAATAGTCGATTG-Blanchard-A53T-E4-snRNAseq-b	Neurons	A53T-E4	Blanchard-A53T-E4-snRNAseq-b	GGGTAATAGTCGATTG	8526	3618	-0.32151952	-0.3342974	G0	-0.8675875	-0.7364191	-0.534539
GGGTACGGTATGTACC-Blanchard-A53T-E4-snRNAseq-b	Mural/stromal cells	A53T-E4	Blanchard-A53T-E4-snRNAseq-b	GGGTACGGTATGTACC	14876	4358	-0.44297057	-0.65405005	G0	-0.8051164	-0.7715403	0.1740949
GGGTACGGTGCGGAAT-Blanchard-A53T-E4-snRNAseq-b	Mural/stromal cells	A53T-E4	Blanchard-A53T-E4-snRNAseq-b	GGGTACGGTGCGGAAT	4209	2428	-0.38101396	-0.54789877	G0	2.064601	-0.0463	-0.3249959
GGGTACTTCACACTAG-Blanchard-A53T-E4-snRNAseq-b	Neurons	A53T-E4	Blanchard-A53T-E4-snRNAseq-b	GGGTACTTCACACTAG	5002	2852	0.086818665	-0.18726183	G0	0.400308	-0.3783573	-0.5495957
GGGTACTTCACATAGT-Blanchard-A53T-E4-snRNAseq-b	Progenitors/OPC	A53T-E4	Blanchard-A53T-E4-snRNAseq-b	GGGTACTTCACATAGT	3778	2064	-0.3259077	-0.4459102	G0	1.341515	0.04234311	-0.6287932
GGGTACTTCACGTGCG-Blanchard-A53T-E4-snRNAseq-b	Early neurons	A53T-E4	Blanchard-A53T-E4-snRNAseq-b	GGGTACTTCACGTGCG	4966	2648	-0.39654937	-0.4524538	G0	-0.5183317	-0.2912686	-0.6370739
GGGTACTTCCTTCGCA-Blanchard-A53T-E4-snRNAseq-b	Mural/stromal cells	A53T-E4	Blanchard-A53T-E4-snRNAseq-b	GGGTACTTCCTTCGCA	7211	3278	-0.3598139	-0.4964064	G0	-0.8632395	-0.5858144	-0.5703168
GGGTATAGTCATTGGT-Blanchard-A53T-E4-snRNAseq-b	Early neurons	A53T-E4	Blanchard-A53T-E4-snRNAseq-b	GGGTATAGTCATTGGT	4165	2312	-0.4305166	-0.22112247	G0	3.056113	-0.2873691	-0.451305
GGGTATAGTTCGCTCT-Blanchard-A53T-E4-snRNAseq-b	Mural/stromal cells	A53T-E4	Blanchard-A53T-E4-snRNAseq-b	GGGTATAGTTCGCTCT	9760	4067	-0.57596534	-0.5147504	G0	-0.8040463	-0.5725107	-0.424486
GGGTATAGTTCGTTCC-Blanchard-A53T-E4-snRNAseq-b	Mural/stromal cells	A53T-E4	Blanchard-A53T-E4-snRNAseq-b	GGGTATAGTTCGTTCC	7142	3050	-0.44850987	-0.7418506	G0	-0.8401157	-0.2131852	-0.4522942
GGGTATGAGCGAACCT-Blanchard-A53T-E4-snRNAseq-b	Early neurons	A53T-E4	Blanchard-A53T-E4-snRNAseq-b	GGGTATGAGCGAACCT	5594	2769	-0.3914364	-0.70102876	G0	-0.5464684	-0.2089124	-0.4460853
GGGTATGAGGAACCCT-Blanchard-A53T-E4-snRNAseq-b	Mural/stromal cells	A53T-E4	Blanchard-A53T-E4-snRNAseq-b	GGGTATGAGGAACCCT	11620	4396	-0.33380178	-0.678527	G0	-1.043307	-0.449485	-0.3853021
GGGTCAAAGCATCACA-Blanchard-A53T-E4-snRNAseq-b	Astrocytes	A53T-E4	Blanchard-A53T-E4-snRNAseq-b	GGGTCAAAGCATCACA	9472	3692	-0.17115252	0.737868	G0	-1.058672	-0.5579968	-0.6427416
GGGTCAGGTGATTCGT-Blanchard-A53T-E4-snRNAseq-b	Astrocytes	A53T-E4	Blanchard-A53T-E4-snRNAseq-b	GGGTCAGGTGATTCGT	5230	2539	-0.5447697	-0.5859723	G0	-0.5629029	-0.8511658	-0.4077447
GGGTCAGGTTCACCTC-Blanchard-A53T-E4-snRNAseq-b	Mural/stromal cells	A53T-E4	Blanchard-A53T-E4-snRNAseq-b	GGGTCAGGTTCACCTC	7442	3519	-0.5008464	-0.67759556	G0	-0.8966231	-0.8454775	-0.2185593
GGGTCATTCACGTACA-Blanchard-A53T-E4-snRNAseq-b	Neurons	A53T-E4	Blanchard-A53T-E4-snRNAseq-b	GGGTCATTCACGTACA	11711	3922	-0.51210016	-0.32445318	G0	-0.5421964	-0.6089383	-0.4640299
GGGTCATTCCTCAGCC-Blanchard-A53T-E4-snRNAseq-b	Neurons	A53T-E4	Blanchard-A53T-E4-snRNAseq-b	GGGTCATTCCTCAGCC	11501	4267	-0.4497816	-0.60373366	G0	-0.5361837	-0.6250718	-0.2690867
GGGTCATTCCTCGTTG-Blanchard-A53T-E4-snRNAseq-b	Neurons	A53T-E4	Blanchard-A53T-E4-snRNAseq-b	GGGTCATTCCTCGTTG	8869	3766	-0.31838417	-0.52897954	G0	-0.6329719	-0.5437386	-0.4274251
GGGTCCATCATGCACA-Blanchard-A53T-E4-snRNAseq-b	Early neurons	A53T-E4	Blanchard-A53T-E4-snRNAseq-b	GGGTCCATCATGCACA	14124	4837	0.3323449	2.6120555	G2/M	-0.721571	-1.025598	-0.3646893
GGGTCCATCCCTCGAC-Blanchard-A53T-E4-snRNAseq-b	Mural/stromal cells	A53T-E4	Blanchard-A53T-E4-snRNAseq-b	GGGTCCATCCCTCGAC	8929	3880	-0.15736239	-0.4523616	G0	-0.93319	-0.2399372	-0.29339
GGGTGTCCAAGCTGGC-Blanchard-A53T-E4-snRNAseq-b	Early neurons	A53T-E4	Blanchard-A53T-E4-snRNAseq-b	GGGTGTCCAAGCTGGC	8417	3814	-0.42028862	-0.39826462	G0	-0.175403	-0.7908577	-0.5544639
GGGTGTCCAAGTCGTG-Blanchard-A53T-E4-snRNAseq-b	Mural/stromal cells	A53T-E4	Blanchard-A53T-E4-snRNAseq-b	GGGTGTCCAAGTCGTG	10137	3559	-0.38220054	-0.48183602	G0	-1.059827	-0.5442069	-0.100641
GGGTGTCCACCATGCT-Blanchard-A53T-E4-snRNAseq-b	Early neurons	A53T-E4	Blanchard-A53T-E4-snRNAseq-b	GGGTGTCCACCATGCT	10548	4118	0.34394062	3.8522847	G2/M	-0.04789574	-0.6039407	-0.1987042
GGGTGTCCAGGCTATG-Blanchard-A53T-E4-snRNAseq-b	Mural/stromal cells	A53T-E4	Blanchard-A53T-E4-snRNAseq-b	GGGTGTCCAGGCTATG	9778	4039	-0.5291443	-0.63467705	G0	-0.9623783	-0.6711575	-0.4380389
GGGTTAAGTAGTTACC-Blanchard-A53T-E4-snRNAseq-b	Early neurons	A53T-E4	Blanchard-A53T-E4-snRNAseq-b	GGGTTAAGTAGTTACC	15105	5531	0.6073965	-0.55420125	G0	-0.5308346	-0.8478808	-0.4068793
GGGTTAAGTCAGGCTC-Blanchard-A53T-E4-snRNAseq-b	Early neurons	A53T-E4	Blanchard-A53T-E4-snRNAseq-b	GGGTTAAGTCAGGCTC	8098	3503	-0.2422743	-0.5462059	G0	-0.5314044	-0.4485976	-0.4381353
GGGTTAAGTGAGACGT-Blanchard-A53T-E4-snRNAseq-b	Mural/stromal cells	A53T-E4	Blanchard-A53T-E4-snRNAseq-b	GGGTTAAGTGAGACGT	7074	3383	-0.43646392	-0.4859647	G0	-0.7313418	-0.6888612	-0.2856602
GGGTTAAGTTCACGCA-Blanchard-A53T-E4-snRNAseq-b	Mural/stromal cells	A53T-E4	Blanchard-A53T-E4-snRNAseq-b	GGGTTAAGTTCACGCA	11556	4119	-0.26658362	-0.7782966	G0	-1.155482	-0.6851739	-0.1028817
GGGTTAGAGCATATCG-Blanchard-A53T-E4-snRNAseq-b	Mural/stromal cells	A53T-E4	Blanchard-A53T-E4-snRNAseq-b	GGGTTAGAGCATATCG	4398	2306	-0.39130205	-0.32037914	G0	0.08712512	-0.1416933	-0.3245151
GGGTTAGAGGTGACAG-Blanchard-A53T-E4-snRNAseq-b	Early neurons	A53T-E4	Blanchard-A53T-E4-snRNAseq-b	GGGTTAGAGGTGACAG	6548	3311	-0.46834052	-0.36309016	G0	-0.7328292	0.02349472	-0.6182877
GGGTTCCGTGAAGCAC-Blanchard-A53T-E4-snRNAseq-b	Astrocytes	A53T-E4	Blanchard-A53T-E4-snRNAseq-b	GGGTTCCGTGAAGCAC	22860	6130	-0.43463808	-0.2744087	G0	-1.172735	2.607475	-0.298121
GGGTTCCGTTAGCGCC-Blanchard-A53T-E4-snRNAseq-b	Early neurons	A53T-E4	Blanchard-A53T-E4-snRNAseq-b	GGGTTCCGTTAGCGCC	18315	5828	-0.2730816	-0.6339539	G0	-0.07294146	-0.9016823	-0.3868231
GGGTTGAAGTCATACG-Blanchard-A53T-E4-snRNAseq-b	Mural/stromal cells	A53T-E4	Blanchard-A53T-E4-snRNAseq-b	GGGTTGAAGTCATACG	9008	3697	-0.062022623	-0.55128086	G0	-0.6987143	-0.6283867	-0.5889648
GGGTTGGGTTGTCATA-Blanchard-A53T-E4-snRNAseq-b	Neurons	A53T-E4	Blanchard-A53T-E4-snRNAseq-b	GGGTTGGGTTGTCATA	8008	3775	-0.23527104	-0.5869647	G0	-0.5633277	-0.7988677	-0.3419579
GGGTTTCAGAAGCATA-Blanchard-A53T-E4-snRNAseq-b	Astrocytes	A53T-E4	Blanchard-A53T-E4-snRNAseq-b	GGGTTTCAGAAGCATA	10888	3816	-0.46930376	-0.67683727	G0	-0.7458218	-0.721045	-0.3464673
GGGTTTCAGAAGGTCG-Blanchard-A53T-E4-snRNAseq-b	Mural/stromal cells	A53T-E4	Blanchard-A53T-E4-snRNAseq-b	GGGTTTCAGAAGGTCG	8076	3549	-0.6395171	-0.4036687	G0	-0.7140137	-0.753737	-0.4912178
GGGTTTCAGCTAGCGT-Blanchard-A53T-E4-snRNAseq-b	Mural/stromal cells	A53T-E4	Blanchard-A53T-E4-snRNAseq-b	GGGTTTCAGCTAGCGT	10891	4060	-0.4845843	-0.595124	G0	0.08962581	0.4219422	-0.2892803
GGGTTTCAGGGCTTCG-Blanchard-A53T-E4-snRNAseq-b	Mural/stromal cells	A53T-E4	Blanchard-A53T-E4-snRNAseq-b	GGGTTTCAGGGCTTCG	8140	3474	-0.57559407	-0.6137294	G0	-0.4398832	-0.4429595	-0.4302549
GGGTTTCAGGTAACTT-Blanchard-A53T-E4-snRNAseq-b	Early neurons	A53T-E4	Blanchard-A53T-E4-snRNAseq-b	GGGTTTCAGGTAACTT	8471	3734	-0.17379454	-0.53291285	G0	-0.8890381	-0.5197448	-0.4979707
GGGTTTCAGGTACGTC-Blanchard-A53T-E4-snRNAseq-b	Early neurons	A53T-E4	Blanchard-A53T-E4-snRNAseq-b	GGGTTTCAGGTACGTC	7988	3692	-0.43047333	-0.6159909	G0	-0.238193	-0.05876657	-0.4458359
GGGTTTCAGGTTCAAT-Blanchard-A53T-E4-snRNAseq-b	Mural/stromal cells	A53T-E4	Blanchard-A53T-E4-snRNAseq-b	GGGTTTCAGGTTCAAT	10054	4007	-0.5590052	-0.45923668	G0	-0.8263825	-0.596831	-0.1964926
GGGTTTGCAAACCGTG-Blanchard-A53T-E4-snRNAseq-b	Mural/stromal cells	A53T-E4	Blanchard-A53T-E4-snRNAseq-b	GGGTTTGCAAACCGTG	18450	5424	-0.51054895	-0.6259891	G0	-0.7122141	-0.2462909	-0.2972767
GGGTTTGCAACTCGGA-Blanchard-A53T-E4-snRNAseq-b	Neurons	A53T-E4	Blanchard-A53T-E4-snRNAseq-b	GGGTTTGCAACTCGGA	4858	2634	-0.1716221	-0.45472363	G0	-0.7239782	-0.2710014	-0.0712399
GGGTTTGCAGGGCATC-Blanchard-A53T-E4-snRNAseq-b	Neurons	A53T-E4	Blanchard-A53T-E4-snRNAseq-b	GGGTTTGCAGGGCATC	10519	4016	-0.2866765	-0.58572954	G0	-0.8987718	-0.6770915	-0.4608565
GGGTTTGCATTAAGCA-Blanchard-A53T-E4-snRNAseq-b	Neurons	A53T-E4	Blanchard-A53T-E4-snRNAseq-b	GGGTTTGCATTAAGCA	11725	4254	-0.40261656	-0.44292152	G0	-0.9129409	-0.4808853	-0.2502994
GGTAAATGTCTAATGC-Blanchard-A53T-E4-snRNAseq-b	Early neurons	A53T-E4	Blanchard-A53T-E4-snRNAseq-b	GGTAAATGTCTAATGC	5093	2723	-0.2291719	-0.4767128	G0	0.3271725	0.1056636	-0.286959
GGTAAATGTCTCACTC-Blanchard-A53T-E4-snRNAseq-b	Mural/stromal cells	A53T-E4	Blanchard-A53T-E4-snRNAseq-b	GGTAAATGTCTCACTC	18255	5728	-0.5728092	-0.66826475	G0	-1.160685	-0.8570638	-0.2230699
GGTAAATGTTTCCGCT-Blanchard-A53T-E4-snRNAseq-b	Early neurons	A53T-E4	Blanchard-A53T-E4-snRNAseq-b	GGTAAATGTTTCCGCT	10053	3855	1.1731952	1.246556	G2/M	-0.9558722	-0.5779243	-0.5006408
GGTAACAGTGATTGCT-Blanchard-A53T-E4-snRNAseq-b	Mural/stromal cells	A53T-E4	Blanchard-A53T-E4-snRNAseq-b	GGTAACAGTGATTGCT	10492	4142	-0.064866684	3.0843132	G2/M	-0.3285552	-0.7963355	-0.4924353
GGTAACAGTTTCGTAA-Blanchard-A53T-E4-snRNAseq-b	Mural/stromal cells	A53T-E4	Blanchard-A53T-E4-snRNAseq-b	GGTAACAGTTTCGTAA	19001	5747	-0.70441663	-0.7742253	G0	-1.075876	-0.7036051	-0.1825075
GGTAAGGTCCATCTGT-Blanchard-A53T-E4-snRNAseq-b	Mural/stromal cells	A53T-E4	Blanchard-A53T-E4-snRNAseq-b	GGTAAGGTCCATCTGT	13048	4385	-0.37879083	-0.5728216	G0	-0.7307063	-0.658862	-0.2863608
GGTAAGGTCGATGCTA-Blanchard-A53T-E4-snRNAseq-b	Progenitors/OPC	A53T-E4	Blanchard-A53T-E4-snRNAseq-b	GGTAAGGTCGATGCTA	20997	5829	-0.39346665	-0.81315815	G0	0.3615606	-0.9811474	-0.1936442
GGTAAGGTCGCTCGCT-Blanchard-A53T-E4-snRNAseq-b	Perivascular progenitors	A53T-E4	Blanchard-A53T-E4-snRNAseq-b	GGTAAGGTCGCTCGCT	17752	6565	-0.066625714	-0.4621775	G0	-0.1759276	0.5123035	-0.3561725
GGTAATCCAACCCTTA-Blanchard-A53T-E4-snRNAseq-b	Astrocytes	A53T-E4	Blanchard-A53T-E4-snRNAseq-b	GGTAATCCAACCCTTA	8479	3545	-0.49586964	-0.52351576	G0	-1.070007	-0.4885873	-0.1761793
GGTAATCCATCGCTTA-Blanchard-A53T-E4-snRNAseq-b	Neurons	A53T-E4	Blanchard-A53T-E4-snRNAseq-b	GGTAATCCATCGCTTA	3917	2235	-0.51158714	-0.33913022	G0	0.008781772	-0.02861115	-0.5750157
GGTAATCCATTCGCAC-Blanchard-A53T-E4-snRNAseq-b	Neurons	A53T-E4	Blanchard-A53T-E4-snRNAseq-b	GGTAATCCATTCGCAC	12446	4730	-0.40553638	-0.37098765	G0	-0.3421392	-0.5696391	-0.3276083
GGTAATGGTGGAAGTC-Blanchard-A53T-E4-snRNAseq-b	Astrocytes	A53T-E4	Blanchard-A53T-E4-snRNAseq-b	GGTAATGGTGGAAGTC	7445	3000	-0.17615168	-0.22920166	G0	-0.5438353	-0.2536323	-0.3826075
GGTAATTTCGCTAGAC-Blanchard-A53T-E4-snRNAseq-b	Neurons	A53T-E4	Blanchard-A53T-E4-snRNAseq-b	GGTAATTTCGCTAGAC	8144	3255	-0.5305311	-0.21340899	G0	-0.9998946	-0.6665306	-0.5656192
GGTAATTTCGTAACTG-Blanchard-A53T-E4-snRNAseq-b	Neurons	A53T-E4	Blanchard-A53T-E4-snRNAseq-b	GGTAATTTCGTAACTG	7700	3346	-0.17516989	-0.5989419	G0	-0.9936951	-0.2642356	-0.4539913
GGTACATCAAGGTGCC-Blanchard-A53T-E4-snRNAseq-b	Early neurons	A53T-E4	Blanchard-A53T-E4-snRNAseq-b	GGTACATCAAGGTGCC	9077	3952	0.56485933	2.4953308	G2/M	-0.6590399	-0.6781464	-0.3986933
GGTACATCACTTAGCC-Blanchard-A53T-E4-snRNAseq-b	Mural/stromal cells	A53T-E4	Blanchard-A53T-E4-snRNAseq-b	GGTACATCACTTAGCC	9427	3853	-0.48992172	-0.79727155	G0	-0.6914874	-0.3080486	-0.2816611
GGTACATCAGCTCTCG-Blanchard-A53T-E4-snRNAseq-b	Neurons	A53T-E4	Blanchard-A53T-E4-snRNAseq-b	GGTACATCAGCTCTCG	9622	3718	-0.4382531	-0.5467174	G0	-0.8923184	-0.4847503	-0.4338193
GGTACGAAGCTGGTAC-Blanchard-A53T-E4-snRNAseq-b	Astrocytes	A53T-E4	Blanchard-A53T-E4-snRNAseq-b	GGTACGAAGCTGGTAC	5696	2612	-0.42165142	-0.5093287	G0	-0.5741493	-0.3709616	-0.3638442
GGTACGAAGGATTCAT-Blanchard-A53T-E4-snRNAseq-b	Mural/stromal cells	A53T-E4	Blanchard-A53T-E4-snRNAseq-b	GGTACGAAGGATTCAT	9515	3820	-0.3250454	-0.6645964	G0	-0.8223149	-0.7121251	-0.3564281
GGTACGAAGTCGCATA-Blanchard-A53T-E4-snRNAseq-b	Early neurons	A53T-E4	Blanchard-A53T-E4-snRNAseq-b	GGTACGAAGTCGCATA	6162	3037	-0.56082565	-0.66061544	G0	-0.4767993	0.05746091	-0.6406409
GGTACGAAGTTGCGAC-Blanchard-A53T-E4-snRNAseq-b	Neurons	A53T-E4	Blanchard-A53T-E4-snRNAseq-b	GGTACGAAGTTGCGAC	27226	7777	-0.28708363	-0.82634676	G0	-1.151137	-0.9103823	-0.3955445
GGTACGCCATTCGCCG-Blanchard-A53T-E4-snRNAseq-b	Neurons	A53T-E4	Blanchard-A53T-E4-snRNAseq-b	GGTACGCCATTCGCCG	5906	2805	-0.33373666	-0.5182635	G0	0.4468959	-0.3372591	-0.2477858
GGTACGGGTAGGTACA-Blanchard-A53T-E4-snRNAseq-b	Early neurons	A53T-E4	Blanchard-A53T-E4-snRNAseq-b	GGTACGGGTAGGTACA	5774	2946	-0.5705925	-0.2555798	G0	-0.5125217	-0.4450042	-0.327345
GGTACGGGTCATGAGA-Blanchard-A53T-E4-snRNAseq-b	Mural/stromal cells	A53T-E4	Blanchard-A53T-E4-snRNAseq-b	GGTACGGGTCATGAGA	6890	3207	-0.32854852	-0.65525633	G0	0.02866871	-0.3276933	-0.4889699
GGTACGGGTCTTGGGC-Blanchard-A53T-E4-snRNAseq-b	Early neurons	A53T-E4	Blanchard-A53T-E4-snRNAseq-b	GGTACGGGTCTTGGGC	4036	2422	-0.43966472	-0.42396167	G0	-0.3235357	-0.6472738	-0.5061118
GGTACGGGTTAGGCCC-Blanchard-A53T-E4-snRNAseq-b	Mural/stromal cells	A53T-E4	Blanchard-A53T-E4-snRNAseq-b	GGTACGGGTTAGGCCC	7066	3130	-0.328032	-0.433331	G0	-0.6485509	-0.3244611	-0.423621
GGTACGTTCACGGAAG-Blanchard-A53T-E4-snRNAseq-b	Mural/stromal cells	A53T-E4	Blanchard-A53T-E4-snRNAseq-b	GGTACGTTCACGGAAG	7660	3443	-0.3100526	-0.5439387	G0	-0.7295388	-0.5438668	-0.4674371
GGTACGTTCGATCGGT-Blanchard-A53T-E4-snRNAseq-b	Neurons	A53T-E4	Blanchard-A53T-E4-snRNAseq-b	GGTACGTTCGATCGGT	6917	3161	-0.41672766	-0.40819782	G0	-0.9780203	-0.8669194	-0.2101118
GGTACGTTCGCGTAAC-Blanchard-A53T-E4-snRNAseq-b	Early neurons	A53T-E4	Blanchard-A53T-E4-snRNAseq-b	GGTACGTTCGCGTAAC	6262	3108	-0.26952747	-0.5477813	G0	0.1453177	-0.3271846	-0.6443997
GGTACTATCATGGTTG-Blanchard-A53T-E4-snRNAseq-b	Mural/stromal cells	A53T-E4	Blanchard-A53T-E4-snRNAseq-b	GGTACTATCATGGTTG	9518	3606	-0.5349304	-0.69685304	G0	-1.072596	-0.5479044	-0.5093966
GGTACTATCCTCACGC-Blanchard-A53T-E4-snRNAseq-b	Mural/stromal cells	A53T-E4	Blanchard-A53T-E4-snRNAseq-b	GGTACTATCCTCACGC	5034	2586	-0.51090485	-0.3211752	G0	-0.7350144	-0.2651557	-0.3055066
GGTACTTGTAATTCGC-Blanchard-A53T-E4-snRNAseq-b	Mural/stromal cells	A53T-E4	Blanchard-A53T-E4-snRNAseq-b	GGTACTTGTAATTCGC	11376	4213	-0.39355752	-0.5110953	G0	-1.139001	-0.6180753	-0.3611355
GGTACTTGTATTGGAG-Blanchard-A53T-E4-snRNAseq-b	Early neurons	A53T-E4	Blanchard-A53T-E4-snRNAseq-b	GGTACTTGTATTGGAG	6586	2962	-0.46994358	-0.46724162	G0	-0.9463003	-0.2270101	-0.6316835
GGTACTTGTCATGTGT-Blanchard-A53T-E4-snRNAseq-b	Mural/stromal cells	A53T-E4	Blanchard-A53T-E4-snRNAseq-b	GGTACTTGTCATGTGT	10367	4076	-0.5263966	-0.6406715	G0	-1.003599	-0.7309088	0.0217465
GGTACTTGTGAGACTA-Blanchard-A53T-E4-snRNAseq-b	Early neurons	A53T-E4	Blanchard-A53T-E4-snRNAseq-b	GGTACTTGTGAGACTA	19023	5772	-0.3600011	-0.75657517	G0	-1.051315	-0.9630966	-0.4140595
GGTACTTGTTAAGCTC-Blanchard-A53T-E4-snRNAseq-b	Early neurons	A53T-E4	Blanchard-A53T-E4-snRNAseq-b	GGTACTTGTTAAGCTC	8944	3643	1.270277	1.5357656	G2/M	-0.8657716	-0.537846	-0.4128473
GGTACTTGTTCGTCTC-Blanchard-A53T-E4-snRNAseq-b	Mural/stromal cells	A53T-E4	Blanchard-A53T-E4-snRNAseq-b	GGTACTTGTTCGTCTC	7517	3372	-0.40946984	-0.5684875	G0	-0.8721827	-0.5682051	-0.5074213
GGTACTTGTTGCTGAT-Blanchard-A53T-E4-snRNAseq-b	Early neurons	A53T-E4	Blanchard-A53T-E4-snRNAseq-b	GGTACTTGTTGCTGAT	8856	3839	-0.33959863	-0.34740508	G0	-1.039431	-0.5825179	-0.5028906
GGTAGCGGTAACGGGT-Blanchard-A53T-E4-snRNAseq-b	Mural/stromal cells	A53T-E4	Blanchard-A53T-E4-snRNAseq-b	GGTAGCGGTAACGGGT	9463	3878	-0.4368933	-0.69434357	G0	-0.3444956	-0.4852467	-0.3170238
GGTAGCTTCGACATTG-Blanchard-A53T-E4-snRNAseq-b	Early neurons	A53T-E4	Blanchard-A53T-E4-snRNAseq-b	GGTAGCTTCGACATTG	5954	2975	0.06910413	1.8874171	G2/M	-0.5946416	-0.5146498	-0.578522
GGTAGGATCCAACTTC-Blanchard-A53T-E4-snRNAseq-b	Progenitors/OPC	A53T-E4	Blanchard-A53T-E4-snRNAseq-b	GGTAGGATCCAACTTC	8831	3775	-0.466143	-0.59194124	G0	-0.428978	-0.4647926	-0.3891285
GGTAGGATCCGCCTAC-Blanchard-A53T-E4-snRNAseq-b	Early neurons	A53T-E4	Blanchard-A53T-E4-snRNAseq-b	GGTAGGATCCGCCTAC	8533	3643	-0.15796132	-0.39203915	G0	-0.6519711	-0.3907654	-0.635969
GGTAGGATCGCATCAA-Blanchard-A53T-E4-snRNAseq-b	Neurons	A53T-E4	Blanchard-A53T-E4-snRNAseq-b	GGTAGGATCGCATCAA	3282	1918	-0.22973189	-0.5869181	G0	0.3601154	-0.2511405	-0.4344958
GGTAGTAGTTTCAGGT-Blanchard-A53T-E4-snRNAseq-b	Early neurons	A53T-E4	Blanchard-A53T-E4-snRNAseq-b	GGTAGTAGTTTCAGGT	9752	4072	-0.58564496	-0.5262686	G0	-0.6805704	-0.3841844	-0.4568656
GGTAGTGAGCTGGGAA-Blanchard-A53T-E4-snRNAseq-b	Progenitors/OPC	A53T-E4	Blanchard-A53T-E4-snRNAseq-b	GGTAGTGAGCTGGGAA	10095	3828	-0.3677523	-0.5157753	G0	-0.6000114	-0.3338544	-0.6632008
GGTAGTGAGGTTCGCG-Blanchard-A53T-E4-snRNAseq-b	Mural/stromal cells	A53T-E4	Blanchard-A53T-E4-snRNAseq-b	GGTAGTGAGGTTCGCG	9691	3581	-0.2579482	-0.79884416	G0	0.9082867	-0.5569581	-0.06263695
GGTAGTGAGTCAGGAG-Blanchard-A53T-E4-snRNAseq-b	Mural/stromal cells	A53T-E4	Blanchard-A53T-E4-snRNAseq-b	GGTAGTGAGTCAGGAG	7225	3252	-0.5320372	-0.45521474	G0	-0.3664481	-0.6468805	-0.2023809
GGTATAGGTCTGGCGT-Blanchard-A53T-E4-snRNAseq-b	Mural/stromal cells	A53T-E4	Blanchard-A53T-E4-snRNAseq-b	GGTATAGGTCTGGCGT	4490	2448	-0.36817333	-0.32637873	G0	0.2830609	-0.1757464	-0.3627378
GGTATAGGTGGCGCAA-Blanchard-A53T-E4-snRNAseq-b	Early neurons	A53T-E4	Blanchard-A53T-E4-snRNAseq-b	GGTATAGGTGGCGCAA	5414	2778	-0.16003843	-0.26515532	G0	-0.4834337	-0.02332021	-0.3169233
GGTATAGGTGGGTTAA-Blanchard-A53T-E4-snRNAseq-b	Mural/stromal cells	A53T-E4	Blanchard-A53T-E4-snRNAseq-b	GGTATAGGTGGGTTAA	3274	1981	-0.37719125	-0.44260153	G0	1.849609	0.189864	-0.28209
GGTATAGGTTATGGTC-Blanchard-A53T-E4-snRNAseq-b	Mural/stromal cells	A53T-E4	Blanchard-A53T-E4-snRNAseq-b	GGTATAGGTTATGGTC	5596	2691	-0.3001569	-0.50973356	G0	-0.7694176	-0.1804817	-0.2195091
GGTATATTCCGGTACG-Blanchard-A53T-E4-snRNAseq-b	Astrocytes	A53T-E4	Blanchard-A53T-E4-snRNAseq-b	GGTATATTCCGGTACG	6966	2907	-0.4005883	-0.7235976	G0	0.07363378	-0.7081669	-0.1760598
GGTATCGCAACCTCAC-Blanchard-A53T-E4-snRNAseq-b	Progenitors/OPC	A53T-E4	Blanchard-A53T-E4-snRNAseq-b	GGTATCGCAACCTCAC	12812	4322	-0.49759373	-0.4951905	G0	0.648454	-0.7870875	-0.4792378
GGTATCGCAACTAATG-Blanchard-A53T-E4-snRNAseq-b	Mural/stromal cells	A53T-E4	Blanchard-A53T-E4-snRNAseq-b	GGTATCGCAACTAATG	8842	3233	-0.37865797	-0.64967924	G0	-1.049154	-0.464757	-0.1945347
GGTATCGCAATGACGT-Blanchard-A53T-E4-snRNAseq-b	Neurons	A53T-E4	Blanchard-A53T-E4-snRNAseq-b	GGTATCGCAATGACGT	9881	3867	-0.40790924	-0.606082	G0	-0.9155816	-0.3738138	-0.4317372
GGTATCGCAGCTACTC-Blanchard-A53T-E4-snRNAseq-b	Neurons	A53T-E4	Blanchard-A53T-E4-snRNAseq-b	GGTATCGCAGCTACTC	11397	4367	-0.518418	-0.58835673	G0	-0.8255889	-0.8039607	-0.4618774
GGTATCTGTTAGTCGT-Blanchard-A53T-E4-snRNAseq-b	Astrocytes	A53T-E4	Blanchard-A53T-E4-snRNAseq-b	GGTATCTGTTAGTCGT	6350	2931	-0.2774501	-0.50627655	G0	-0.9899328	-0.4537794	-0.3275641
GGTATGAGTTAATGGG-Blanchard-A53T-E4-snRNAseq-b	Early neurons	A53T-E4	Blanchard-A53T-E4-snRNAseq-b	GGTATGAGTTAATGGG	6361	3205	-0.41655165	-0.37104118	G0	-0.1591782	-0.4936218	-0.5104548
GGTATGGAGATAGACA-Blanchard-A53T-E4-snRNAseq-b	Neurons	A53T-E4	Blanchard-A53T-E4-snRNAseq-b	GGTATGGAGATAGACA	11027	4078	-0.37408578	-0.42387417	G0	-0.5932921	-0.5802326	-0.2991128
GGTATGTCAAGCACTG-Blanchard-A53T-E4-snRNAseq-b	Mural/stromal cells	A53T-E4	Blanchard-A53T-E4-snRNAseq-b	GGTATGTCAAGCACTG	10980	3574	-0.59657514	-0.5843065	G0	-1.027322	-0.5107225	0.05056185
GGTATGTCACCAGCAA-Blanchard-A53T-E4-snRNAseq-b	Astrocytes	A53T-E4	Blanchard-A53T-E4-snRNAseq-b	GGTATGTCACCAGCAA	6750	2855	-0.2070617	-0.3935848	G0	-0.9791285	-0.5546849	-0.5834345
GGTATGTCATCGGCTT-Blanchard-A53T-E4-snRNAseq-b	Neurons	A53T-E4	Blanchard-A53T-E4-snRNAseq-b	GGTATGTCATCGGCTT	11031	4190	-0.41062337	-0.50736344	G0	-0.7966237	-0.5708136	-0.596718
GGTATTGTCAATTCCC-Blanchard-A53T-E4-snRNAseq-b	Neurons	A53T-E4	Blanchard-A53T-E4-snRNAseq-b	GGTATTGTCAATTCCC	11758	4089	-0.26783893	-0.44640702	G0	-0.8958765	-0.7183171	-0.4376024
GGTATTGTCATAGGCC-Blanchard-A53T-E4-snRNAseq-b	Early neurons	A53T-E4	Blanchard-A53T-E4-snRNAseq-b	GGTATTGTCATAGGCC	5049	2789	-0.3353183	-0.218767	G0	-0.9199686	-0.2843118	-0.1791754
GGTCAATCAAGGGTAA-Blanchard-A53T-E4-snRNAseq-b	Astrocytes	A53T-E4	Blanchard-A53T-E4-snRNAseq-b	GGTCAATCAAGGGTAA	8622	3364	-0.18978919	-0.5710856	G0	0.08397689	-0.6290488	-0.379606
GGTCAATCATCCTGTA-Blanchard-A53T-E4-snRNAseq-b	Early neurons	A53T-E4	Blanchard-A53T-E4-snRNAseq-b	GGTCAATCATCCTGTA	6076	3152	-0.18655075	-0.45069546	G0	-0.5102328	-0.5475916	-0.4893392
GGTCACTAGCATGTAT-Blanchard-A53T-E4-snRNAseq-b	Mural/stromal cells	A53T-E4	Blanchard-A53T-E4-snRNAseq-b	GGTCACTAGCATGTAT	16682	4805	-0.5263126	-0.6476284	G0	-0.3250946	-0.4686361	-0.246098
GGTCACTAGCGGATGA-Blanchard-A53T-E4-snRNAseq-b	Neurons	A53T-E4	Blanchard-A53T-E4-snRNAseq-b	GGTCACTAGCGGATGA	5107	2690	-0.5110845	-0.48907855	G0	-0.7385427	-0.3094125	-0.5548434
GGTCACTAGCTGGACT-Blanchard-A53T-E4-snRNAseq-b	Mural/stromal cells	A53T-E4	Blanchard-A53T-E4-snRNAseq-b	GGTCACTAGCTGGACT	11094	4280	-0.24488051	-0.50732213	G0	-1.171395	-0.851256	-0.2597145
GGTCACTAGGAGGCGT-Blanchard-A53T-E4-snRNAseq-b	Early neurons	A53T-E4	Blanchard-A53T-E4-snRNAseq-b	GGTCACTAGGAGGCGT	6763	3209	-0.3272305	-0.3762501	G0	-0.8158591	-0.2458579	-0.3829856
GGTCACTAGGATCCGT-Blanchard-A53T-E4-snRNAseq-b	Mural/stromal cells	A53T-E4	Blanchard-A53T-E4-snRNAseq-b	GGTCACTAGGATCCGT	3964	2411	-0.43412519	-0.28907382	G0	-0.5445941	-0.0141957	-0.3477357
GGTCAGCCAAATGCCG-Blanchard-A53T-E4-snRNAseq-b	Mural/stromal cells	A53T-E4	Blanchard-A53T-E4-snRNAseq-b	GGTCAGCCAAATGCCG	9555	4087	-0.23893161	-0.48222518	G0	-0.9537869	-0.2934409	-0.397814
GGTCAGCCATCATCGC-Blanchard-A53T-E4-snRNAseq-b	Neurons	A53T-E4	Blanchard-A53T-E4-snRNAseq-b	GGTCAGCCATCATCGC	8370	3527	-0.34628636	-0.4815942	G0	-0.5171309	-0.4462883	-0.4115048
GGTCATCAGAATCACT-Blanchard-A53T-E4-snRNAseq-b	Mural/stromal cells	A53T-E4	Blanchard-A53T-E4-snRNAseq-b	GGTCATCAGAATCACT	10826	4092	-0.3670005	-0.5563356	G0	-0.8309461	-0.6445006	-0.4198115
GGTCATCAGCAAGCTC-Blanchard-A53T-E4-snRNAseq-b	Neurons	A53T-E4	Blanchard-A53T-E4-snRNAseq-b	GGTCATCAGCAAGCTC	11309	4261	-0.236036	-0.625295	G0	-1.084196	-0.6929165	-0.5169499
GGTCATCAGCGAGCTT-Blanchard-A53T-E4-snRNAseq-b	Early neurons	A53T-E4	Blanchard-A53T-E4-snRNAseq-b	GGTCATCAGCGAGCTT	9021	4156	-0.47814986	-0.60758615	G0	-0.8453051	-0.4398987	-0.4463665
GGTCATCAGCGGGATA-Blanchard-A53T-E4-snRNAseq-b	Neurons	A53T-E4	Blanchard-A53T-E4-snRNAseq-b	GGTCATCAGCGGGATA	4554	2491	-0.44947845	-0.56472963	G0	0.201184	-0.005535521	-0.4830826
GGTCATCAGGTCGTTA-Blanchard-A53T-E4-snRNAseq-b	Mural/stromal cells	A53T-E4	Blanchard-A53T-E4-snRNAseq-b	GGTCATCAGGTCGTTA	7455	3151	-0.323593	-0.7406231	G0	-1.035792	-0.4978984	-0.300946
GGTCATTGTCAAGTCT-Blanchard-A53T-E4-snRNAseq-b	Neurons	A53T-E4	Blanchard-A53T-E4-snRNAseq-b	GGTCATTGTCAAGTCT	14413	4822	0.09845372	1.287628	G2/M	-0.2631202	-0.7587138	-0.551334
GGTCATTGTCATCGTG-Blanchard-A53T-E4-snRNAseq-b	Neurons	A53T-E4	Blanchard-A53T-E4-snRNAseq-b	GGTCATTGTCATCGTG	8370	3381	-0.34104243	-0.54020274	G0	-0.5786644	-0.7384092	-0.175839
GGTCATTGTGAACCAA-Blanchard-A53T-E4-snRNAseq-b	Mural/stromal cells	A53T-E4	Blanchard-A53T-E4-snRNAseq-b	GGTCATTGTGAACCAA	4795	2475	-0.52421373	-0.6080644	G0	-0.2506486	-0.121725	-0.554485
GGTCATTGTTAGAGAT-Blanchard-A53T-E4-snRNAseq-b	Neurons	A53T-E4	Blanchard-A53T-E4-snRNAseq-b	GGTCATTGTTAGAGAT	3451	1914	-0.25066936	-0.40146783	G0	-0.5646368	-0.03047994	-0.3999424
GGTCCTGAGCGAAGGC-Blanchard-A53T-E4-snRNAseq-b	Astrocytes	A53T-E4	Blanchard-A53T-E4-snRNAseq-b	GGTCCTGAGCGAAGGC	10147	3548	-0.5646515	-0.21772645	G0	-1.040423	-0.04086277	-0.130294
GGTCGAGGTCAAGTTC-Blanchard-A53T-E4-snRNAseq-b	Mural/stromal cells	A53T-E4	Blanchard-A53T-E4-snRNAseq-b	GGTCGAGGTCAAGTTC	7823	3418	-0.4090435	-0.39424792	G0	0.6790401	-0.5839619	-0.2190802
GGTCGAGGTTCGGTGC-Blanchard-A53T-E4-snRNAseq-b	Early neurons	A53T-E4	Blanchard-A53T-E4-snRNAseq-b	GGTCGAGGTTCGGTGC	3861	2374	0.06307498	0.004931738	G0	-0.3452978	0.009998106	-0.5546081
GGTCGATTCTAAGCCA-Blanchard-A53T-E4-snRNAseq-b	Early neurons	A53T-E4	Blanchard-A53T-E4-snRNAseq-b	GGTCGATTCTAAGCCA	7217	3521	0.045272473	-0.42262307	G0	-0.6703853	-0.4583243	-0.4641776
GGTCGCATCCCCATAT-Blanchard-A53T-E4-snRNAseq-b	Early neurons	A53T-E4	Blanchard-A53T-E4-snRNAseq-b	GGTCGCATCCCCATAT	5501	2867	-0.3375714	-0.5179779	G0	-0.7555852	-0.3534749	-0.6232599
GGTCGCATCCTCATTA-Blanchard-A53T-E4-snRNAseq-b	Mural/stromal cells	A53T-E4	Blanchard-A53T-E4-snRNAseq-b	GGTCGCATCCTCATTA	5249	2580	-0.5617304	-0.60706496	G0	-0.7549545	0.01946496	-0.2431123
GGTCGGTCAGCCTAGA-Blanchard-A53T-E4-snRNAseq-b	Early neurons	A53T-E4	Blanchard-A53T-E4-snRNAseq-b	GGTCGGTCAGCCTAGA	5342	2703	-0.4362246	-0.6004659	G0	-0.6550187	-0.3727957	-0.5902827
GGTCGTTAGTAACCGC-Blanchard-A53T-E4-snRNAseq-b	Mural/stromal cells	A53T-E4	Blanchard-A53T-E4-snRNAseq-b	GGTCGTTAGTAACCGC	5007	2646	-0.20919645	-0.44477344	G0	-0.5417964	0.5195813	-0.2529269
GGTCGTTAGTGATCGC-Blanchard-A53T-E4-snRNAseq-b	Early neurons	A53T-E4	Blanchard-A53T-E4-snRNAseq-b	GGTCGTTAGTGATCGC	7067	3496	-0.4211652	-0.3624084	G0	-1.025793	-0.5115883	-0.5829261
GGTCTAATCACCTACT-Blanchard-A53T-E4-snRNAseq-b	Mural/stromal cells	A53T-E4	Blanchard-A53T-E4-snRNAseq-b	GGTCTAATCACCTACT	14046	4281	-0.3278069	-0.61958146	G0	-0.7725858	-0.7457514	-0.225841
GGTCTAGCAAGTGAGA-Blanchard-A53T-E4-snRNAseq-b	Astrocytes	A53T-E4	Blanchard-A53T-E4-snRNAseq-b	GGTCTAGCAAGTGAGA	11621	4211	-0.46199527	-0.7262442	G0	-1.00355	-0.8497992	-0.3449171
GGTCTAGCACCATGTC-Blanchard-A53T-E4-snRNAseq-b	Mural/stromal cells	A53T-E4	Blanchard-A53T-E4-snRNAseq-b	GGTCTAGCACCATGTC	11145	4080	-0.653664	-0.467676	G0	-0.1125414	-0.8443377	-0.1972315
GGTCTAGCACTCAACC-Blanchard-A53T-E4-snRNAseq-b	Early neurons	A53T-E4	Blanchard-A53T-E4-snRNAseq-b	GGTCTAGCACTCAACC	10647	4158	-0.23797509	-0.6377637	G0	-0.6420023	-0.7610605	-0.4697731
GGTCTAGCATTCGGTC-Blanchard-A53T-E4-snRNAseq-b	Early neurons	A53T-E4	Blanchard-A53T-E4-snRNAseq-b	GGTCTAGCATTCGGTC	8564	3845	-0.3661842	-0.5344488	G0	-0.8878523	-0.5305842	-0.6351758
GGTCTATGTAACCACT-Blanchard-A53T-E4-snRNAseq-b	Mural/stromal cells	A53T-E4	Blanchard-A53T-E4-snRNAseq-b	GGTCTATGTAACCACT	7948	3277	-0.5977622	-0.65834343	G0	-0.03274393	-0.686833	-0.4470122
GGTCTATGTAGTGATG-Blanchard-A53T-E4-snRNAseq-b	Neurons	A53T-E4	Blanchard-A53T-E4-snRNAseq-b	GGTCTATGTAGTGATG	7824	3367	-0.16502318	-0.65803176	G0	-1.012716	-0.2970986	-0.2480543
GGTCTATGTCAGGACG-Blanchard-A53T-E4-snRNAseq-b	Mural/stromal cells	A53T-E4	Blanchard-A53T-E4-snRNAseq-b	GGTCTATGTCAGGACG	8879	3629	-0.4637101	-0.6968823	G0	0.377743	-0.7052837	-0.2204621
GGTCTATGTGACGACG-Blanchard-A53T-E4-snRNAseq-b	Astrocytes	A53T-E4	Blanchard-A53T-E4-snRNAseq-b	GGTCTATGTGACGACG	4097	2109	-0.4302159	-0.36945605	G0	-0.666554	-0.3293873	-0.6330277
GGTCTCCTCACCAAGC-Blanchard-A53T-E4-snRNAseq-b	Mural/stromal cells	A53T-E4	Blanchard-A53T-E4-snRNAseq-b	GGTCTCCTCACCAAGC	8414	3775	0.08298063	-0.35153732	G0	0.7015948	-0.3730177	-0.3050165
GGTCTCCTCACCAGCG-Blanchard-A53T-E4-snRNAseq-b	Early neurons	A53T-E4	Blanchard-A53T-E4-snRNAseq-b	GGTCTCCTCACCAGCG	10318	3967	-0.27187732	3.7628477	G2/M	-0.4062071	-0.8705323	-0.4192624
GGTCTCCTCTCACCTG-Blanchard-A53T-E4-snRNAseq-b	Early neurons	A53T-E4	Blanchard-A53T-E4-snRNAseq-b	GGTCTCCTCTCACCTG	13464	4701	-0.41851515	-0.62245864	G0	-0.4269325	-0.8064977	-0.5342792
GGTCTTAAGCGATAGG-Blanchard-A53T-E4-snRNAseq-b	Early neurons	A53T-E4	Blanchard-A53T-E4-snRNAseq-b	GGTCTTAAGCGATAGG	6375	3118	-0.42905807	-0.30522227	G0	-0.5901617	-0.5105314	-0.4468986
GGTGAACGTCAGGCGA-Blanchard-A53T-E4-snRNAseq-b	Neurons	A53T-E4	Blanchard-A53T-E4-snRNAseq-b	GGTGAACGTCAGGCGA	2969	1807	-0.3697461	-0.428152	G0	-0.5139821	-0.2078929	-0.414072
GGTGAATAGATTGAGA-Blanchard-A53T-E4-snRNAseq-b	Early neurons	A53T-E4	Blanchard-A53T-E4-snRNAseq-b	GGTGAATAGATTGAGA	7086	3306	-0.40907785	-0.528529	G0	-0.9893077	-0.2755103	-0.6332302
GGTGAATAGCAGGCAA-Blanchard-A53T-E4-snRNAseq-b	Astrocytes	A53T-E4	Blanchard-A53T-E4-snRNAseq-b	GGTGAATAGCAGGCAA	15445	5263	-0.41918805	-0.5598891	G0	-0.719982	-0.5463789	-0.3429268
GGTGAATAGCCCTGGA-Blanchard-A53T-E4-snRNAseq-b	Neurons	A53T-E4	Blanchard-A53T-E4-snRNAseq-b	GGTGAATAGCCCTGGA	7429	3237	-0.30620673	-0.46644872	G0	-0.3125385	-0.3399427	-0.5338067
GGTGAATAGGCACGAA-Blanchard-A53T-E4-snRNAseq-b	Mural/stromal cells	A53T-E4	Blanchard-A53T-E4-snRNAseq-b	GGTGAATAGGCACGAA	8123	3473	-0.47109416	-0.47234002	G0	-0.7539944	-0.4955355	-0.1871162
GGTGACTTCGATCGTA-Blanchard-A53T-E4-snRNAseq-b	Neurons	A53T-E4	Blanchard-A53T-E4-snRNAseq-b	GGTGACTTCGATCGTA	14377	4529	-0.47429353	-0.5093415	G0	-0.632995	-0.9251259	-0.5614359
GGTGACTTCGTGCGAT-Blanchard-A53T-E4-snRNAseq-b	Early neurons	A53T-E4	Blanchard-A53T-E4-snRNAseq-b	GGTGACTTCGTGCGAT	9734	4026	-0.3132318	-0.69653475	G0	-1.064842	-0.6310471	-0.5731369
GGTGAGGCACAGGGTC-Blanchard-A53T-E4-snRNAseq-b	Mural/stromal cells	A53T-E4	Blanchard-A53T-E4-snRNAseq-b	GGTGAGGCACAGGGTC	5647	2909	-0.3200109	-0.28070772	G0	-0.9517208	-0.5859405	-0.4025467
GGTGAGGCAGCAGGGA-Blanchard-A53T-E4-snRNAseq-b	Neurons	A53T-E4	Blanchard-A53T-E4-snRNAseq-b	GGTGAGGCAGCAGGGA	10025	4153	-0.3448475	-0.6530684	G0	-0.9204012	-0.6056693	-0.3886554
GGTGAGGCAGGACTTG-Blanchard-A53T-E4-snRNAseq-b	Early neurons	A53T-E4	Blanchard-A53T-E4-snRNAseq-b	GGTGAGGCAGGACTTG	6050	3107	-0.32271484	-0.5998171	G0	-0.2116023	-0.37725	-0.6620886
GGTGATAGTTGTCAGT-Blanchard-A53T-E4-snRNAseq-b	Early neurons	A53T-E4	Blanchard-A53T-E4-snRNAseq-b	GGTGATAGTTGTCAGT	9135	3928	-0.3165348	-0.53018755	G0	-0.6135123	-0.698044	-0.4615923
GGTGATAGTTGTGCCA-Blanchard-A53T-E4-snRNAseq-b	Early neurons	A53T-E4	Blanchard-A53T-E4-snRNAseq-b	GGTGATAGTTGTGCCA	3271	2049	-0.22779016	-0.42912444	G0	0.1709444	-0.2437104	-0.4250926
GGTGATAGTTTGGCGC-Blanchard-A53T-E4-snRNAseq-b	Early neurons	A53T-E4	Blanchard-A53T-E4-snRNAseq-b	GGTGATAGTTTGGCGC	9968	3911	-0.11332007	3.3714907	G2/M	-0.9213508	-0.9037432	-0.4351187
GGTGATGAGATTAGCT-Blanchard-A53T-E4-snRNAseq-b	Early neurons	A53T-E4	Blanchard-A53T-E4-snRNAseq-b	GGTGATGAGATTAGCT	9331	3782	-0.50833195	-0.5666432	G0	-0.8712401	-0.7128043	-0.4787038
GGTGATGAGGGGACAC-Blanchard-A53T-E4-snRNAseq-b	Early neurons	A53T-E4	Blanchard-A53T-E4-snRNAseq-b	GGTGATGAGGGGACAC	7210	3448	0.112206265	1.8204815	G2/M	-0.3253464	0.3965469	-0.652423
GGTGATGAGGTGAGAT-Blanchard-A53T-E4-snRNAseq-b	Mural/stromal cells	A53T-E4	Blanchard-A53T-E4-snRNAseq-b	GGTGATGAGGTGAGAT	8906	3671	-0.46665943	-0.61843294	G0	-0.7134028	-0.6914846	-0.3405251
GGTGATGAGTAAGGAC-Blanchard-A53T-E4-snRNAseq-b	Mural/stromal cells	A53T-E4	Blanchard-A53T-E4-snRNAseq-b	GGTGATGAGTAAGGAC	11775	4050	-0.47334984	-0.72991073	G0	-0.6915098	-1.015399	-0.3107737
GGTGCAGGTAATCGTC-Blanchard-A53T-E4-snRNAseq-b	Mural/stromal cells	A53T-E4	Blanchard-A53T-E4-snRNAseq-b	GGTGCAGGTAATCGTC	6493	2737	-0.58496904	-0.26806542	G0	-0.224956	-0.1374041	-0.3216217
GGTGCAGGTCTCCACT-Blanchard-A53T-E4-snRNAseq-b	Neurons	A53T-E4	Blanchard-A53T-E4-snRNAseq-b	GGTGCAGGTCTCCACT	10805	4233	-0.2659084	-0.459511	G0	-0.8979464	-0.5982677	-0.5246453
GGTGCAGGTCTGGTAT-Blanchard-A53T-E4-snRNAseq-b	Mural/stromal cells	A53T-E4	Blanchard-A53T-E4-snRNAseq-b	GGTGCAGGTCTGGTAT	8153	3479	-0.6416986	-0.61643434	G0	-1.080448	-0.4305084	-0.4453516
GGTGCAGGTTCTGGAT-Blanchard-A53T-E4-snRNAseq-b	Mural/stromal cells	A53T-E4	Blanchard-A53T-E4-snRNAseq-b	GGTGCAGGTTCTGGAT	9402	3823	-0.43603623	-0.41511175	G0	-0.1488396	0.03091615	-0.3876113
GGTGCATTCACGCCAG-Blanchard-A53T-E4-snRNAseq-b	Neurons	A53T-E4	Blanchard-A53T-E4-snRNAseq-b	GGTGCATTCACGCCAG	7884	3313	-0.36433762	-0.37765226	G0	-0.6695825	-0.7231654	-0.5848736
GGTGCATTCGTCTCCA-Blanchard-A53T-E4-snRNAseq-b	Mural/stromal cells	A53T-E4	Blanchard-A53T-E4-snRNAseq-b	GGTGCATTCGTCTCCA	5064	2689	-0.44356582	-0.43523124	G0	-0.7142076	-0.6315362	-0.3912356
GGTGCCTGTTTACTAG-Blanchard-A53T-E4-snRNAseq-b	Early neurons	A53T-E4	Blanchard-A53T-E4-snRNAseq-b	GGTGCCTGTTTACTAG	4490	2229	-0.39534935	-0.5688483	G0	-0.5843774	-0.2400012	-0.4972764
GGTGCGAGTCATTGCG-Blanchard-A53T-E4-snRNAseq-b	Mural/stromal cells	A53T-E4	Blanchard-A53T-E4-snRNAseq-b	GGTGCGAGTCATTGCG	3428	2115	-0.253784	-0.40200663	G0	1.035645	-0.03737765	-0.4495682
GGTGCGAGTCCATTAA-Blanchard-A53T-E4-snRNAseq-b	Neurons	A53T-E4	Blanchard-A53T-E4-snRNAseq-b	GGTGCGAGTCCATTAA	5021	2603	-0.19469744	-0.5143206	G0	-0.386203	-0.5005434	-0.4460852
GGTGCGAGTCTAGAGA-Blanchard-A53T-E4-snRNAseq-b	Mural/stromal cells	A53T-E4	Blanchard-A53T-E4-snRNAseq-b	GGTGCGAGTCTAGAGA	7359	2930	-0.50477254	-0.5824341	G0	-0.8054262	-0.1011106	-0.1374683
GGTGCGAGTGAAGCGT-Blanchard-A53T-E4-snRNAseq-b	Astrocytes	A53T-E4	Blanchard-A53T-E4-snRNAseq-b	GGTGCGAGTGAAGCGT	5526	2685	-0.12297951	-0.5224325	G0	-0.3643984	-0.3506315	-0.1077679
GGTGCGAGTTCCCAAG-Blanchard-A53T-E4-snRNAseq-b	Mural/stromal cells	A53T-E4	Blanchard-A53T-E4-snRNAseq-b	GGTGCGAGTTCCCAAG	7170	2979	-0.49848065	-0.5630158	G0	-0.3978548	-0.7259991	-0.3527533
GGTGCGAGTTCGTATA-Blanchard-A53T-E4-snRNAseq-b	Early neurons	A53T-E4	Blanchard-A53T-E4-snRNAseq-b	GGTGCGAGTTCGTATA	7681	3307	-0.28622442	-0.46367022	G0	-0.8375056	-0.3496415	-0.2203869
GGTGCTTAGATAGACA-Blanchard-A53T-E4-snRNAseq-b	Astrocytes	A53T-E4	Blanchard-A53T-E4-snRNAseq-b	GGTGCTTAGATAGACA	7591	2748	-0.5118189	-0.543679	G0	0.9023421	-0.6190855	-0.5246581
GGTGCTTAGCAACCCG-Blanchard-A53T-E4-snRNAseq-b	Early neurons	A53T-E4	Blanchard-A53T-E4-snRNAseq-b	GGTGCTTAGCAACCCG	10082	3980	-0.42394045	-0.5701512	G0	-0.1710697	-0.3712462	-0.3868589
GGTGCTTAGGGTCCAT-Blanchard-A53T-E4-snRNAseq-b	Mural/stromal cells	A53T-E4	Blanchard-A53T-E4-snRNAseq-b	GGTGCTTAGGGTCCAT	6730	3078	-0.57780904	-0.58391887	G0	-0.993642	-0.7463784	-0.3489051
GGTGGATGTTGCTAAC-Blanchard-A53T-E4-snRNAseq-b	Mural/stromal cells	A53T-E4	Blanchard-A53T-E4-snRNAseq-b	GGTGGATGTTGCTAAC	7843	3544	-0.5791558	-0.6364159	G0	-1.031554	-0.502719	-0.379027
GGTGGCAGTAACCACT-Blanchard-A53T-E4-snRNAseq-b	Mural/stromal cells	A53T-E4	Blanchard-A53T-E4-snRNAseq-b	GGTGGCAGTAACCACT	6860	3280	-0.44485846	-0.65986437	G0	0.1337813	0.2714048	-0.4469565
GGTGGCAGTCAGGACG-Blanchard-A53T-E4-snRNAseq-b	Mural/stromal cells	A53T-E4	Blanchard-A53T-E4-snRNAseq-b	GGTGGCAGTCAGGACG	15698	5153	-0.6525362	-0.67821217	G0	0.3096182	-0.8309537	-0.3748842
GGTGGCAGTGAGACAC-Blanchard-A53T-E4-snRNAseq-b	Early neurons	A53T-E4	Blanchard-A53T-E4-snRNAseq-b	GGTGGCAGTGAGACAC	12470	4339	-0.21030107	4.139591	G2/M	-0.2729814	-0.9172159	-0.2096795
GGTGGCAGTGCGAGCA-Blanchard-A53T-E4-snRNAseq-b	Early neurons	A53T-E4	Blanchard-A53T-E4-snRNAseq-b	GGTGGCAGTGCGAGCA	7565	3342	-0.20883116	-0.29813674	G0	-1.01677	-0.6178784	-0.2507712
GGTGGCAGTTAGCGTT-Blanchard-A53T-E4-snRNAseq-b	Progenitors/OPC	A53T-E4	Blanchard-A53T-E4-snRNAseq-b	GGTGGCAGTTAGCGTT	7303	3055	-0.5039186	-0.63335615	G0	-0.2110565	-0.7275791	-0.6224652
GGTGGCAGTTGCGCTA-Blanchard-A53T-E4-snRNAseq-b	Mural/stromal cells	A53T-E4	Blanchard-A53T-E4-snRNAseq-b	GGTGGCAGTTGCGCTA	13128	3832	-0.44257796	-0.58019996	G0	-0.9316975	-0.6854141	-0.4406448
GGTGGCTCAAAGGGAC-Blanchard-A53T-E4-snRNAseq-b	Early neurons	A53T-E4	Blanchard-A53T-E4-snRNAseq-b	GGTGGCTCAAAGGGAC	7487	3599	-0.03008633	1.8036616	G2/M	-0.8633025	-0.8088703	-0.4393854
GGTGGCTCAACTTCGC-Blanchard-A53T-E4-snRNAseq-b	Early neurons	A53T-E4	Blanchard-A53T-E4-snRNAseq-b	GGTGGCTCAACTTCGC	4424	2535	-0.36875987	-0.35256538	G0	-0.6834528	-0.1569659	-0.4502807
GGTGGCTCATTACTGT-Blanchard-A53T-E4-snRNAseq-b	Neurons	A53T-E4	Blanchard-A53T-E4-snRNAseq-b	GGTGGCTCATTACTGT	9825	3871	-0.3887591	-0.56292945	G0	-0.8309655	-0.9025106	-0.5340493
GGTGGTAAGGGGCTAA-Blanchard-A53T-E4-snRNAseq-b	Neurons	A53T-E4	Blanchard-A53T-E4-snRNAseq-b	GGTGGTAAGGGGCTAA	12573	4514	-0.4673425	-0.37644553	G0	-0.3198451	-0.9212377	-0.4079201
GGTGTAAGTTAGACGA-Blanchard-A53T-E4-snRNAseq-b	Mural/stromal cells	A53T-E4	Blanchard-A53T-E4-snRNAseq-b	GGTGTAAGTTAGACGA	4762	2583	-0.4301433	-0.6490987	G0	0.4399853	-0.4023833	-0.1062366
GGTGTAAGTTTCACTT-Blanchard-A53T-E4-snRNAseq-b	Neurons	A53T-E4	Blanchard-A53T-E4-snRNAseq-b	GGTGTAAGTTTCACTT	9572	3726	-0.39160377	-0.4285969	G0	-1.03309	-0.6724987	-0.5004811
GGTGTCCGTAGCTCCA-Blanchard-A53T-E4-snRNAseq-b	Mural/stromal cells	A53T-E4	Blanchard-A53T-E4-snRNAseq-b	GGTGTCCGTAGCTCCA	7384	3404	-0.623566	-0.46135584	G0	-0.7207621	-0.1203662	-0.3053373
GGTGTCCGTTCAAGGA-Blanchard-A53T-E4-snRNAseq-b	Early neurons	A53T-E4	Blanchard-A53T-E4-snRNAseq-b	GGTGTCCGTTCAAGGA	10443	4267	-0.5313534	-0.5160055	G0	-0.6068109	-0.6252716	-0.4204029
GGTGTCCGTTGGCTAT-Blanchard-A53T-E4-snRNAseq-b	Astrocytes	A53T-E4	Blanchard-A53T-E4-snRNAseq-b	GGTGTCCGTTGGCTAT	9090	3759	-0.4546825	-0.48366648	G0	-0.5952174	-0.2576215	-0.2014505
GGTGTGAAGTGAATGA-Blanchard-A53T-E4-snRNAseq-b	Mural/stromal cells	A53T-E4	Blanchard-A53T-E4-snRNAseq-b	GGTGTGAAGTGAATGA	6990	3141	-0.43509218	-0.5098994	G0	-0.9888759	-0.4471196	-0.4247991
GGTGTTGCAAACCGGC-Blanchard-A53T-E4-snRNAseq-b	Early neurons	A53T-E4	Blanchard-A53T-E4-snRNAseq-b	GGTGTTGCAAACCGGC	6084	3078	-0.42227742	-0.3595346	G0	1.038727	-0.08616431	-0.4389424
GGTGTTGCAAACTGCG-Blanchard-A53T-E4-snRNAseq-b	Astrocytes	A53T-E4	Blanchard-A53T-E4-snRNAseq-b	GGTGTTGCAAACTGCG	6363	2820	-0.27743804	-0.54300016	G0	-0.788007	-0.233779	-0.1825271
GGTGTTGCAATCAGAC-Blanchard-A53T-E4-snRNAseq-b	Mural/stromal cells	A53T-E4	Blanchard-A53T-E4-snRNAseq-b	GGTGTTGCAATCAGAC	8092	3211	-0.49490398	-0.62889165	G0	-0.6712818	-0.5930646	-0.1718133
GGTGTTGCACAAGCTG-Blanchard-A53T-E4-snRNAseq-b	Mural/stromal cells	A53T-E4	Blanchard-A53T-E4-snRNAseq-b	GGTGTTGCACAAGCTG	11764	4513	-0.2745869	-0.31788477	G0	-1.153067	-0.8687693	-0.1126561
GGTGTTGCAGCTCAAG-Blanchard-A53T-E4-snRNAseq-b	Neurons	A53T-E4	Blanchard-A53T-E4-snRNAseq-b	GGTGTTGCAGCTCAAG	6481	3234	-0.15054573	-0.34225088	G0	-0.2525255	-0.4266291	-0.3295547
GGTGTTGCAGGTATGT-Blanchard-A53T-E4-snRNAseq-b	Neurons	A53T-E4	Blanchard-A53T-E4-snRNAseq-b	GGTGTTGCAGGTATGT	12418	4328	-0.24174382	-0.5075904	G0	-0.3592855	-0.7628793	-0.4805742
GGTGTTGCATGACGTG-Blanchard-A53T-E4-snRNAseq-b	Neurons	A53T-E4	Blanchard-A53T-E4-snRNAseq-b	GGTGTTGCATGACGTG	10629	3942	-0.37974015	-0.5202619	G0	-0.6202188	-0.6087598	-0.3486789
GGTTAAGGTCATGAGA-Blanchard-A53T-E4-snRNAseq-b	Early neurons	A53T-E4	Blanchard-A53T-E4-snRNAseq-b	GGTTAAGGTCATGAGA	9425	3855	-0.47700956	-0.6439872	G0	-0.7663568	-0.3925223	-0.4620954
GGTTAAGGTCATGCGC-Blanchard-A53T-E4-snRNAseq-b	Mural/stromal cells	A53T-E4	Blanchard-A53T-E4-snRNAseq-b	GGTTAAGGTCATGCGC	4690	2690	-0.43942145	-0.42261565	G0	0.398891	-0.04892941	-0.4634481
GGTTAAGGTCTGGTGC-Blanchard-A53T-E4-snRNAseq-b	Neurons	A53T-E4	Blanchard-A53T-E4-snRNAseq-b	GGTTAAGGTCTGGTGC	15191	4517	-0.519716	-0.42081594	G0	-0.9257736	-0.741621	-0.589283
GGTTAAGGTGGACATA-Blanchard-A53T-E4-snRNAseq-b	Mural/stromal cells	A53T-E4	Blanchard-A53T-E4-snRNAseq-b	GGTTAAGGTGGACATA	5374	2474	-0.24699926	-0.22764437	G0	-0.7291831	0.1121583	-0.519307
GGTTAAGGTTTACTCT-Blanchard-A53T-E4-snRNAseq-b	Early neurons	A53T-E4	Blanchard-A53T-E4-snRNAseq-b	GGTTAAGGTTTACTCT	10159	4040	-0.13614507	-0.6366404	G0	-0.9207462	-0.7210413	-0.5776724
GGTTAATTCACGCGAT-Blanchard-A53T-E4-snRNAseq-b	Mural/stromal cells	A53T-E4	Blanchard-A53T-E4-snRNAseq-b	GGTTAATTCACGCGAT	9332	3568	-0.64221126	-0.69946414	G0	-0.8033806	-0.7023637	0.3920704
GGTTAATTCGTGATTG-Blanchard-A53T-E4-snRNAseq-b	Mural/stromal cells	A53T-E4	Blanchard-A53T-E4-snRNAseq-b	GGTTAATTCGTGATTG	7952	3446	-0.5559561	-0.64756835	G0	-0.9134726	-0.830742	-0.2493205
GGTTAATTCTCACTCG-Blanchard-A53T-E4-snRNAseq-b	Astrocytes	A53T-E4	Blanchard-A53T-E4-snRNAseq-b	GGTTAATTCTCACTCG	9855	3590	-0.22683145	-0.5050638	G0	-0.7663147	-0.4412143	-0.3805797
GGTTACATCCCCATCA-Blanchard-A53T-E4-snRNAseq-b	Neurons	A53T-E4	Blanchard-A53T-E4-snRNAseq-b	GGTTACATCCCCATCA	7086	3082	-0.4226413	-0.47210243	G0	-0.07055908	0.0961983	-0.5619075
GGTTACATCCGTTACT-Blanchard-A53T-E4-snRNAseq-b	Astrocytes	A53T-E4	Blanchard-A53T-E4-snRNAseq-b	GGTTACATCCGTTACT	10461	3709	-0.4907682	-0.3798926	G0	-0.8643656	-0.7337183	-0.5064356
GGTTACATCCTTCGTG-Blanchard-A53T-E4-snRNAseq-b	Mural/stromal cells	A53T-E4	Blanchard-A53T-E4-snRNAseq-b	GGTTACATCCTTCGTG	9092	3627	-0.42906523	-0.47332418	G0	-0.9136979	-0.587578	-0.4244964
GGTTACATCGCGAGTT-Blanchard-A53T-E4-snRNAseq-b	Mural/stromal cells	A53T-E4	Blanchard-A53T-E4-snRNAseq-b	GGTTACATCGCGAGTT	10699	4015	-0.48493662	-0.6284486	G0	-0.9888573	-0.8783238	-0.3682035
GGTTACATCTAGCCGG-Blanchard-A53T-E4-snRNAseq-b	Neurons	A53T-E4	Blanchard-A53T-E4-snRNAseq-b	GGTTACATCTAGCCGG	10799	4097	-0.45504862	-0.6026388	G0	-1.011985	-0.4807121	-0.5294319
GGTTACATCTCACTGT-Blanchard-A53T-E4-snRNAseq-b	Neurons	A53T-E4	Blanchard-A53T-E4-snRNAseq-b	GGTTACATCTCACTGT	7943	3397	-0.5482875	-0.41603535	G0	-0.9847166	-0.4594819	-0.3824585
GGTTACATCTGGCAAC-Blanchard-A53T-E4-snRNAseq-b	Mural/stromal cells	A53T-E4	Blanchard-A53T-E4-snRNAseq-b	GGTTACATCTGGCAAC	10311	3946	-0.6046433	-0.4965093	G0	-0.6007683	-0.8534133	-0.3123432
GGTTACGCAATAGCCG-Blanchard-A53T-E4-snRNAseq-b	Early neurons	A53T-E4	Blanchard-A53T-E4-snRNAseq-b	GGTTACGCAATAGCCG	11017	4367	0.37937737	1.6020664	G2/M	1.876637	-0.7673636	-0.1030338
GGTTACGCACAAGCAT-Blanchard-A53T-E4-snRNAseq-b	Neurons	A53T-E4	Blanchard-A53T-E4-snRNAseq-b	GGTTACGCACAAGCAT	11611	4290	-0.2786425	-0.42297003	G0	-0.8030824	-0.6809425	-0.3024072
GGTTAGCTCACAGCGT-Blanchard-A53T-E4-snRNAseq-b	Neurons	A53T-E4	Blanchard-A53T-E4-snRNAseq-b	GGTTAGCTCACAGCGT	3582	2156	0.50841177	-0.32381627	G0	-0.3876336	-0.006156355	-0.4550174
GGTTAGCTCAGCAACC-Blanchard-A53T-E4-snRNAseq-b	Mural/stromal cells	A53T-E4	Blanchard-A53T-E4-snRNAseq-b	GGTTAGCTCAGCAACC	8131	3525	-0.3961406	-0.62079096	G0	0.05767167	-0.5321888	-0.2622838
GGTTAGCTCCTCTATA-Blanchard-A53T-E4-snRNAseq-b	Endothelial cells	A53T-E4	Blanchard-A53T-E4-snRNAseq-b	GGTTAGCTCCTCTATA	4488	2499	-0.27950072	-0.43286294	G0	-0.5663339	-0.2298579	-0.5190707
GGTTAGCTCGATTGAT-Blanchard-A53T-E4-snRNAseq-b	Mural/stromal cells	A53T-E4	Blanchard-A53T-E4-snRNAseq-b	GGTTAGCTCGATTGAT	8514	3934	-0.3147845	-0.5744221	G0	-0.4475035	-0.5749816	-0.3239679
GGTTAGGAGGTAATTC-Blanchard-A53T-E4-snRNAseq-b	Mural/stromal cells	A53T-E4	Blanchard-A53T-E4-snRNAseq-b	GGTTAGGAGGTAATTC	7977	3395	-0.5874768	-0.63169634	G0	-0.3434757	-0.3486533	-0.08785335
GGTTAGGAGTAAGCAA-Blanchard-A53T-E4-snRNAseq-b	Early neurons	A53T-E4	Blanchard-A53T-E4-snRNAseq-b	GGTTAGGAGTAAGCAA	4781	2637	-0.49820998	-0.47216496	G0	-0.8882791	-0.09812906	-0.3716793
GGTTAGGAGTACGCAC-Blanchard-A53T-E4-snRNAseq-b	Early neurons	A53T-E4	Blanchard-A53T-E4-snRNAseq-b	GGTTAGGAGTACGCAC	3873	2225	-0.42601442	-0.33306098	G0	-0.6591017	-0.4397757	-0.3944185
GGTTAGGAGTCAACTG-Blanchard-A53T-E4-snRNAseq-b	Mural/stromal cells	A53T-E4	Blanchard-A53T-E4-snRNAseq-b	GGTTAGGAGTCAACTG	7025	2898	-0.363985	-0.7432853	G0	-0.4254792	-1.003026	-0.1178482
GGTTAGTCAACATAGC-Blanchard-A53T-E4-snRNAseq-b	Mural/stromal cells	A53T-E4	Blanchard-A53T-E4-snRNAseq-b	GGTTAGTCAACATAGC	9309	3583	-0.5987253	-0.4800814	G0	-1.051924	-0.5025657	-0.440181
GGTTAGTCAACTGTAA-Blanchard-A53T-E4-snRNAseq-b	Early neurons	A53T-E4	Blanchard-A53T-E4-snRNAseq-b	GGTTAGTCAACTGTAA	6664	3198	-0.14057206	-0.21066968	G0	0.2574614	-0.5662143	-0.449308
GGTTAGTCACAACCCT-Blanchard-A53T-E4-snRNAseq-b	Neurons	A53T-E4	Blanchard-A53T-E4-snRNAseq-b	GGTTAGTCACAACCCT	6550	2603	-0.31720293	-0.4550519	G0	-0.7787191	-0.3113494	-0.5160632
GGTTAGTCACAATCGG-Blanchard-A53T-E4-snRNAseq-b	Astrocytes	A53T-E4	Blanchard-A53T-E4-snRNAseq-b	GGTTAGTCACAATCGG	6543	2903	-0.42593983	-0.54949707	G0	-0.6389983	-0.3778713	-0.2521942
GGTTAGTCACCTCGAT-Blanchard-A53T-E4-snRNAseq-b	Neurons	A53T-E4	Blanchard-A53T-E4-snRNAseq-b	GGTTAGTCACCTCGAT	3832	2286	-0.061972994	-0.41643134	G0	0.6012519	-0.2005109	-0.38465
GGTTAGTCACCTTACA-Blanchard-A53T-E4-snRNAseq-b	Neurons	A53T-E4	Blanchard-A53T-E4-snRNAseq-b	GGTTAGTCACCTTACA	12217	3900	-0.3138199	-0.43696466	G0	-0.9574624	-0.8873419	-0.5313484
GGTTAGTCAGCTCAGA-Blanchard-A53T-E4-snRNAseq-b	Neurons	A53T-E4	Blanchard-A53T-E4-snRNAseq-b	GGTTAGTCAGCTCAGA	5495	2633	-0.46332756	-0.48157203	G0	-0.7597877	-0.4319637	-0.4156744
GGTTAGTCATCATATC-Blanchard-A53T-E4-snRNAseq-b	Mural/stromal cells	A53T-E4	Blanchard-A53T-E4-snRNAseq-b	GGTTAGTCATCATATC	4468	2071	-0.52487665	-0.53866583	G0	-0.862205	-0.2558253	-0.00231661
GGTTAGTCATGAAGCT-Blanchard-A53T-E4-snRNAseq-b	Mural/stromal cells	A53T-E4	Blanchard-A53T-E4-snRNAseq-b	GGTTAGTCATGAAGCT	3869	2204	-0.5158046	-0.33109918	G0	0.1671982	-0.2775076	-0.4394987
GGTTATGTCATGGTGC-Blanchard-A53T-E4-snRNAseq-b	Early neurons	A53T-E4	Blanchard-A53T-E4-snRNAseq-b	GGTTATGTCATGGTGC	3477	2201	-0.41252705	-0.13784346	G0	-0.3213468	0.1685034	-0.5681793
GGTTCAATCGCGACAT-Blanchard-A53T-E4-snRNAseq-b	Mural/stromal cells	A53T-E4	Blanchard-A53T-E4-snRNAseq-b	GGTTCAATCGCGACAT	10056	4085	-0.30664203	-0.70682895	G0	-1.120621	-0.41323	-0.3563086
GGTTCAGCACAACGAT-Blanchard-A53T-E4-snRNAseq-b	Mural/stromal cells	A53T-E4	Blanchard-A53T-E4-snRNAseq-b	GGTTCAGCACAACGAT	3911	2192	-0.4331534	-0.4960925	G0	-0.07402836	-0.06087744	-0.2238517
GGTTCAGCACCTGTGT-Blanchard-A53T-E4-snRNAseq-b	Mural/stromal cells	A53T-E4	Blanchard-A53T-E4-snRNAseq-b	GGTTCAGCACCTGTGT	8655	3513	-0.4907222	-0.658202	G0	1.14979	-0.7401983	-0.0009704835
GGTTCCTCAACCTCTA-Blanchard-A53T-E4-snRNAseq-b	Early neurons	A53T-E4	Blanchard-A53T-E4-snRNAseq-b	GGTTCCTCAACCTCTA	7093	3429	-0.38899317	-0.4385302	G0	-0.08172297	0.8296474	-0.4140975
GGTTCCTCAAGGTGCC-Blanchard-A53T-E4-snRNAseq-b	Mural/stromal cells	A53T-E4	Blanchard-A53T-E4-snRNAseq-b	GGTTCCTCAAGGTGCC	10771	4034	-0.39553317	-0.58040476	G0	0.1725056	-0.3734451	-0.2909768
GGTTCTAAGGCTACGT-Blanchard-A53T-E4-snRNAseq-b	Early neurons	A53T-E4	Blanchard-A53T-E4-snRNAseq-b	GGTTCTAAGGCTACGT	3366	1917	-0.38111496	-0.4000446	G0	-0.8136961	-0.1833678	-0.6329011
GGTTGGGGTTATCCAA-Blanchard-A53T-E4-snRNAseq-b	Neurons	A53T-E4	Blanchard-A53T-E4-snRNAseq-b	GGTTGGGGTTATCCAA	5474	2745	-0.44634098	-0.5251946	G0	-0.5035308	-0.3455758	-0.2348777
GGTTGGGGTTGCGTAT-Blanchard-A53T-E4-snRNAseq-b	Neurons	A53T-E4	Blanchard-A53T-E4-snRNAseq-b	GGTTGGGGTTGCGTAT	8233	3531	-0.34692195	-0.5039339	G0	-0.8626113	-0.5909427	-0.6235588
GGTTGGGGTTTCGATA-Blanchard-A53T-E4-snRNAseq-b	Early neurons	A53T-E4	Blanchard-A53T-E4-snRNAseq-b	GGTTGGGGTTTCGATA	8902	3777	-0.2962217	-0.5757262	G0	-0.1483594	-0.5117716	-0.538905
GGTTGGTTCACAGGAG-Blanchard-A53T-E4-snRNAseq-b	Mural/stromal cells	A53T-E4	Blanchard-A53T-E4-snRNAseq-b	GGTTGGTTCACAGGAG	9722	3858	-0.5266779	-0.5646858	G0	-0.9452486	-0.859394	-0.1897862
GGTTGGTTCCATCCGC-Blanchard-A53T-E4-snRNAseq-b	Progenitors/OPC	A53T-E4	Blanchard-A53T-E4-snRNAseq-b	GGTTGGTTCCATCCGC	7037	3267	-0.5663136	-0.5119199	G0	-0.8475299	-0.500269	-0.4324997
GGTTGGTTCCCGTGAG-Blanchard-A53T-E4-snRNAseq-b	Mural/stromal cells	A53T-E4	Blanchard-A53T-E4-snRNAseq-b	GGTTGGTTCCCGTGAG	12356	4364	-0.6489038	-0.6702952	G0	-0.6534684	-1.012813	-0.1120955
GGTTGGTTCCTGTGAA-Blanchard-A53T-E4-snRNAseq-b	Mural/stromal cells	A53T-E4	Blanchard-A53T-E4-snRNAseq-b	GGTTGGTTCCTGTGAA	5751	2746	-0.26996228	-0.5898838	G0	-0.9646161	-0.3708432	-0.5674595
GGTTGGTTCGCTGAGT-Blanchard-A53T-E4-snRNAseq-b	Neurons	A53T-E4	Blanchard-A53T-E4-snRNAseq-b	GGTTGGTTCGCTGAGT	4738	2428	-0.59640175	-0.47963038	G0	-0.152617	-0.2544264	-0.4931439
GGTTGGTTCTATGCGA-Blanchard-A53T-E4-snRNAseq-b	Early neurons	A53T-E4	Blanchard-A53T-E4-snRNAseq-b	GGTTGGTTCTATGCGA	6480	3164	-0.36377704	-0.40115452	G0	-0.08791389	-0.4569669	-0.5610287
GGTTGTCAGTTGCGGT-Blanchard-A53T-E4-snRNAseq-b	Mural/stromal cells	A53T-E4	Blanchard-A53T-E4-snRNAseq-b	GGTTGTCAGTTGCGGT	7452	3269	-0.6033042	-0.36621684	G0	-0.8588848	-0.4755348	-0.3805262
GGTTTACGTAAGTGGC-Blanchard-A53T-E4-snRNAseq-b	Astrocytes	A53T-E4	Blanchard-A53T-E4-snRNAseq-b	GGTTTACGTAAGTGGC	9626	3541	-0.48911658	-0.64285433	G0	-0.7154909	-0.9259083	-0.2636321
GGTTTAGTCAGGCTAC-Blanchard-A53T-E4-snRNAseq-b	Astrocytes	A53T-E4	Blanchard-A53T-E4-snRNAseq-b	GGTTTAGTCAGGCTAC	8153	3386	-0.52723145	-0.29719457	G0	-1.041286	-0.6081724	-0.4008238
GGTTTAGTCCAATGAT-Blanchard-A53T-E4-snRNAseq-b	Mural/stromal cells	A53T-E4	Blanchard-A53T-E4-snRNAseq-b	GGTTTAGTCCAATGAT	7856	3461	-0.38903314	-0.6550295	G0	-0.08915969	-0.3608644	-0.1619937
GGTTTAGTCTAAGCTG-Blanchard-A53T-E4-snRNAseq-b	Mural/stromal cells	A53T-E4	Blanchard-A53T-E4-snRNAseq-b	GGTTTAGTCTAAGCTG	11848	4323	-0.64711046	-0.62372583	G0	0.8285613	0.2034005	-0.2858443
GGTTTCAAGATTAGGA-Blanchard-A53T-E4-snRNAseq-b	Early neurons	A53T-E4	Blanchard-A53T-E4-snRNAseq-b	GGTTTCAAGATTAGGA	5674	2832	-0.45962232	-0.5606342	G0	0.6743866	-0.3660021	-0.283616
GGTTTCAAGGATGACG-Blanchard-A53T-E4-snRNAseq-b	Early neurons	A53T-E4	Blanchard-A53T-E4-snRNAseq-b	GGTTTCAAGGATGACG	5009	2675	-0.54392785	-0.52124083	G0	-0.2781306	-0.1577664	-0.46007
GGTTTCAAGGTTGGCT-Blanchard-A53T-E4-snRNAseq-b	Mural/stromal cells	A53T-E4	Blanchard-A53T-E4-snRNAseq-b	GGTTTCAAGGTTGGCT	7159	3029	-0.16606615	-0.48009118	G0	-0.3426122	-0.416399	-0.6642969
GGTTTGATCAGCATAT-Blanchard-A53T-E4-snRNAseq-b	Astrocytes	A53T-E4	Blanchard-A53T-E4-snRNAseq-b	GGTTTGATCAGCATAT	8025	3258	-0.4567271	-0.4454594	G0	-0.4699607	-0.7579911	-0.4526648
GGTTTGATCGACCGCA-Blanchard-A53T-E4-snRNAseq-b	Early neurons	A53T-E4	Blanchard-A53T-E4-snRNAseq-b	GGTTTGATCGACCGCA	6651	3476	-0.310331	-0.40295765	G0	-0.3540046	-0.585996	-0.4730905
GTAAACCCACTTCAGC-Blanchard-A53T-E4-snRNAseq-b	Mural/stromal cells	A53T-E4	Blanchard-A53T-E4-snRNAseq-b	GTAAACCCACTTCAGC	4601	2455	-0.5603216	-0.49193245	G0	-0.587306	-0.5039642	-0.2931483
GTAAACCCATGGATAC-Blanchard-A53T-E4-snRNAseq-b	Astrocytes	A53T-E4	Blanchard-A53T-E4-snRNAseq-b	GTAAACCCATGGATAC	8976	3440	-0.4171749	-0.7031602	G0	-0.5522726	-0.581753	0.02123102
GTAAACCCATGTCGGA-Blanchard-A53T-E4-snRNAseq-b	Astrocytes	A53T-E4	Blanchard-A53T-E4-snRNAseq-b	GTAAACCCATGTCGGA	9235	3726	-0.29097778	-0.45794436	G0	0.02757522	0.4235945	-0.4685286
GTAAACCCATTACATC-Blanchard-A53T-E4-snRNAseq-b	Astrocytes	A53T-E4	Blanchard-A53T-E4-snRNAseq-b	GTAAACCCATTACATC	6827	2403	-0.1885961	-0.6059875	G0	1.086722	-0.1310395	-0.5753822
GTAAACCCATTAGTGA-Blanchard-A53T-E4-snRNAseq-b	Mural/stromal cells	A53T-E4	Blanchard-A53T-E4-snRNAseq-b	GTAAACCCATTAGTGA	9307	3858	-0.62197554	-0.4270861	G0	-0.6584362	-0.2737948	-0.1426055
GTAAACGGTAACGCGG-Blanchard-A53T-E4-snRNAseq-b	Mural/stromal cells	A53T-E4	Blanchard-A53T-E4-snRNAseq-b	GTAAACGGTAACGCGG	6591	3012	-0.15569857	-0.56780577	G0	-1.010354	-0.5415781	-0.3435752
GTAAACGGTATGGCAA-Blanchard-A53T-E4-snRNAseq-b	Neurons	A53T-E4	Blanchard-A53T-E4-snRNAseq-b	GTAAACGGTATGGCAA	15966	4615	-0.4038953	-0.44330484	G0	-0.7056938	-0.8374582	-0.317353
GTAAACGGTTAGAGAT-Blanchard-A53T-E4-snRNAseq-b	Neurons	A53T-E4	Blanchard-A53T-E4-snRNAseq-b	GTAAACGGTTAGAGAT	7856	3472	-0.58209133	-0.46924105	G0	-0.6967994	-0.698051	-0.4383458
GTAAACTTCCTCGACC-Blanchard-A53T-E4-snRNAseq-b	Mural/stromal cells	A53T-E4	Blanchard-A53T-E4-snRNAseq-b	GTAAACTTCCTCGACC	7601	2951	-0.55909616	-0.6533358	G0	-1.001683	-0.321784	-0.3143587
GTAAACTTCCTCGTGC-Blanchard-A53T-E4-snRNAseq-b	Neurons	A53T-E4	Blanchard-A53T-E4-snRNAseq-b	GTAAACTTCCTCGTGC	7707	3240	-0.4629827	-0.3319004	G0	0.4509903	-0.7399756	-0.3906033
GTAAAGGCAAACCACG-Blanchard-A53T-E4-snRNAseq-b	Astrocytes	A53T-E4	Blanchard-A53T-E4-snRNAseq-b	GTAAAGGCAAACCACG	26598	6012	-0.4644235	-0.7419579	G0	-0.2679279	-0.7937955	-0.337081
GTAAAGGCAAATCCGG-Blanchard-A53T-E4-snRNAseq-b	Early neurons	A53T-E4	Blanchard-A53T-E4-snRNAseq-b	GTAAAGGCAAATCCGG	7620	3557	-0.36161193	-0.58896226	G0	-1.022949	-0.4397593	-0.4472012
GTAAAGGCAAGCTAAC-Blanchard-A53T-E4-snRNAseq-b	Mural/stromal cells	A53T-E4	Blanchard-A53T-E4-snRNAseq-b	GTAAAGGCAAGCTAAC	5965	3032	-0.33976835	-0.63362694	G0	-0.411236	-0.3079689	-0.3259993
GTAAATGAGCGAGCTT-Blanchard-A53T-E4-snRNAseq-b	Early neurons	A53T-E4	Blanchard-A53T-E4-snRNAseq-b	GTAAATGAGCGAGCTT	6324	3146	0.2666388	1.4850458	G2/M	-0.9900281	-0.6774777	-0.5761945
GTAAATGAGCGCTTAA-Blanchard-A53T-E4-snRNAseq-b	Early neurons	A53T-E4	Blanchard-A53T-E4-snRNAseq-b	GTAAATGAGCGCTTAA	11078	4089	-0.48688436	-0.7212762	G0	-0.4959012	-1.000472	-0.4083833
GTAAATGAGGTCGAGA-Blanchard-A53T-E4-snRNAseq-b	Early neurons	A53T-E4	Blanchard-A53T-E4-snRNAseq-b	GTAAATGAGGTCGAGA	7845	3740	0.9873946	0.60994965	G1/S	-0.8668994	0.04435065	-0.573521
GTAAATGAGTGATGCC-Blanchard-A53T-E4-snRNAseq-b	Neurons	A53T-E4	Blanchard-A53T-E4-snRNAseq-b	GTAAATGAGTGATGCC	11754	4238	-0.5160831	-0.562028	G0	-0.5310201	-0.6197038	-0.3914162
GTAACCATCTGTCATC-Blanchard-A53T-E4-snRNAseq-b	Neurons	A53T-E4	Blanchard-A53T-E4-snRNAseq-b	GTAACCATCTGTCATC	9733	3767	-0.45240924	-0.37868077	G0	-0.6475468	-0.4719871	-0.4749252
GTAACCCAGCCTCTGC-Blanchard-A53T-E4-snRNAseq-b	Neurons	A53T-E4	Blanchard-A53T-E4-snRNAseq-b	GTAACCCAGCCTCTGC	8447	3457	-0.29498118	-0.57007873	G0	-0.8120892	-0.5536264	-0.7069863
GTAACCCAGTACGGTC-Blanchard-A53T-E4-snRNAseq-b	Early neurons	A53T-E4	Blanchard-A53T-E4-snRNAseq-b	GTAACCCAGTACGGTC	12130	4808	2.4654903	0.52695185	G1/S	-0.5481219	-0.791925	-0.4754211
GTAACCGCAAGTGATC-Blanchard-A53T-E4-snRNAseq-b	Progenitors/OPC	A53T-E4	Blanchard-A53T-E4-snRNAseq-b	GTAACCGCAAGTGATC	5656	2603	-0.41072908	-0.4550477	G0	-0.440507	-0.407769	-0.3590955
GTAACCGCACAAGCTG-Blanchard-A53T-E4-snRNAseq-b	Mural/stromal cells	A53T-E4	Blanchard-A53T-E4-snRNAseq-b	GTAACCGCACAAGCTG	5245	2541	-0.30313572	-0.56783926	G0	-0.9188816	-0.161066	-0.4535105
GTAACCTGTATGTACC-Blanchard-A53T-E4-snRNAseq-b	Astrocytes	A53T-E4	Blanchard-A53T-E4-snRNAseq-b	GTAACCTGTATGTACC	8432	3147	-0.23398656	-0.60072374	G0	-0.06956413	-0.7741811	-0.3685873
GTAACCTGTGCAAGGT-Blanchard-A53T-E4-snRNAseq-b	Early neurons	A53T-E4	Blanchard-A53T-E4-snRNAseq-b	GTAACCTGTGCAAGGT	9256	3856	-0.22506727	-0.5703026	G0	-1.054208	-0.6353015	-0.6212028
GTAACGGAGCTTCCCA-Blanchard-A53T-E4-snRNAseq-b	Mural/stromal cells	A53T-E4	Blanchard-A53T-E4-snRNAseq-b	GTAACGGAGCTTCCCA	7850	3242	-0.2653101	-0.5732452	G0	-0.7032861	-0.5647367	-0.44542
GTAACGGAGGTCAAGG-Blanchard-A53T-E4-snRNAseq-b	Astrocytes	A53T-E4	Blanchard-A53T-E4-snRNAseq-b	GTAACGGAGGTCAAGG	16241	5146	-0.55933034	-0.7377877	G0	-1.17088	-0.9210731	-0.4124139
GTAACGGAGGTTCAAT-Blanchard-A53T-E4-snRNAseq-b	Early neurons	A53T-E4	Blanchard-A53T-E4-snRNAseq-b	GTAACGGAGGTTCAAT	8753	3746	-0.4280059	-0.62114185	G0	-0.6857529	-0.6543353	-0.5832513
GTAAGCGAGGGTAGCA-Blanchard-A53T-E4-snRNAseq-b	Mural/stromal cells	A53T-E4	Blanchard-A53T-E4-snRNAseq-b	GTAAGCGAGGGTAGCA	8498	3652	-0.58203334	-0.63799053	G0	1.612567	-0.1479643	-0.168683
GTAAGCTCACAACGTG-Blanchard-A53T-E4-snRNAseq-b	Neurons	A53T-E4	Blanchard-A53T-E4-snRNAseq-b	GTAAGCTCACAACGTG	7434	3438	-0.29039165	-0.23408845	G0	-0.06531712	0.5566623	-0.6156077
GTAAGCTCATGAGCGC-Blanchard-A53T-E4-snRNAseq-b	Neurons	A53T-E4	Blanchard-A53T-E4-snRNAseq-b	GTAAGCTCATGAGCGC	11822	4244	-0.23538996	-0.531148	G0	1.108181	-0.8732372	-0.4532175
GTAAGGCGTAAGTCGA-Blanchard-A53T-E4-snRNAseq-b	Early neurons	A53T-E4	Blanchard-A53T-E4-snRNAseq-b	GTAAGGCGTAAGTCGA	7257	3336	-0.35836032	-0.4400287	G0	-0.9721708	-0.7474337	-0.6282886
GTAAGGCGTAGTAGGC-Blanchard-A53T-E4-snRNAseq-b	Mural/stromal cells	A53T-E4	Blanchard-A53T-E4-snRNAseq-b	GTAAGGCGTAGTAGGC	9211	3746	-0.5609211	-0.5876505	G0	-0.9448747	-0.2785314	-0.1467486
GTAAGGCGTGAACTAG-Blanchard-A53T-E4-snRNAseq-b	Early neurons	A53T-E4	Blanchard-A53T-E4-snRNAseq-b	GTAAGGCGTGAACTAG	6240	3246	-0.44663745	-0.5487849	G0	-0.4406891	0.132044	-0.5105152
GTAAGGCGTTCCAGAT-Blanchard-A53T-E4-snRNAseq-b	Progenitors/OPC	A53T-E4	Blanchard-A53T-E4-snRNAseq-b	GTAAGGCGTTCCAGAT	9283	3618	-0.5594324	-0.5312497	G0	-0.1324721	-0.2879488	-0.1909488
GTAAGGGTCACGTTAG-Blanchard-A53T-E4-snRNAseq-b	Astrocytes	A53T-E4	Blanchard-A53T-E4-snRNAseq-b	GTAAGGGTCACGTTAG	10631	3817	-0.48074645	-0.545606	G0	-0.1148593	-0.8912223	-0.3074839
GTAAGGGTCAGGTTGC-Blanchard-A53T-E4-snRNAseq-b	Early neurons	A53T-E4	Blanchard-A53T-E4-snRNAseq-b	GTAAGGGTCAGGTTGC	6292	3171	-0.2919078	-0.6088525	G0	2.595994	-0.3045921	-0.4942775
GTAAGGGTCATCACGA-Blanchard-A53T-E4-snRNAseq-b	Mural/stromal cells	A53T-E4	Blanchard-A53T-E4-snRNAseq-b	GTAAGGGTCATCACGA	8099	3352	-0.4651374	-0.36271295	G0	-0.6704801	-0.7760085	-0.5347689
GTAAGGGTCATGTCTC-Blanchard-A53T-E4-snRNAseq-b	Astrocytes	A53T-E4	Blanchard-A53T-E4-snRNAseq-b	GTAAGGGTCATGTCTC	8234	3450	-0.43283492	-0.6406604	G0	-1.025916	-0.4458943	-0.309366
GTAAGGGTCCGTAAGC-Blanchard-A53T-E4-snRNAseq-b	Early neurons	A53T-E4	Blanchard-A53T-E4-snRNAseq-b	GTAAGGGTCCGTAAGC	7207	3178	-0.34108195	-0.56774396	G0	-0.9543557	-0.3247587	-0.5411063
GTAAGGTAGTGATACT-Blanchard-A53T-E4-snRNAseq-b	Early neurons	A53T-E4	Blanchard-A53T-E4-snRNAseq-b	GTAAGGTAGTGATACT	14145	5030	2.5611942	0.32711577	G1/S	-0.1666469	-0.7008644	-0.2334974
GTAAGTAAGGGGATGC-Blanchard-A53T-E4-snRNAseq-b	Mural/stromal cells	A53T-E4	Blanchard-A53T-E4-snRNAseq-b	GTAAGTAAGGGGATGC	6770	2848	-0.54345876	-0.5977681	G0	-0.7721367	-0.6723807	0.01599137
GTAAGTAAGTTGGATT-Blanchard-A53T-E4-snRNAseq-b	Neurons	A53T-E4	Blanchard-A53T-E4-snRNAseq-b	GTAAGTAAGTTGGATT	11097	3941	-0.34889853	-0.32724386	G0	-1.008438	-0.655464	-0.5520875
GTAAGTTTCCATGACA-Blanchard-A53T-E4-snRNAseq-b	Neurons	A53T-E4	Blanchard-A53T-E4-snRNAseq-b	GTAAGTTTCCATGACA	12941	4641	-0.46845484	-0.44766328	G0	-0.2853693	-0.7762526	-0.5253721
GTAAGTTTCCGCTAGG-Blanchard-A53T-E4-snRNAseq-b	Mural/stromal cells	A53T-E4	Blanchard-A53T-E4-snRNAseq-b	GTAAGTTTCCGCTAGG	10583	4312	-0.42803025	-0.56676406	G0	-1.158673	-0.9980883	-0.1482924
GTAAGTTTCGTGCCTC-Blanchard-A53T-E4-snRNAseq-b	Mural/stromal cells	A53T-E4	Blanchard-A53T-E4-snRNAseq-b	GTAAGTTTCGTGCCTC	8023	3323	-0.32827592	-0.3734027	G0	-0.5069941	-0.2225005	-0.2183933
GTAATAGAGATTCCTC-Blanchard-A53T-E4-snRNAseq-b	Mural/stromal cells	A53T-E4	Blanchard-A53T-E4-snRNAseq-b	GTAATAGAGATTCCTC	7474	3336	-0.3049929	-0.29091293	G0	-0.3671368	-0.4603834	-0.4403969
GTAATAGAGCCGATGT-Blanchard-A53T-E4-snRNAseq-b	Early neurons	A53T-E4	Blanchard-A53T-E4-snRNAseq-b	GTAATAGAGCCGATGT	12530	4195	-0.15948306	2.547848	G2/M	-0.9573849	-0.673252	-0.5326779
GTAATAGAGCGAAGTG-Blanchard-A53T-E4-snRNAseq-b	Mural/stromal cells	A53T-E4	Blanchard-A53T-E4-snRNAseq-b	GTAATAGAGCGAAGTG	10094	3782	-0.46585703	-0.7225051	G0	-0.1405751	-0.658137	-0.1965174
GTAATCACATTACTCG-Blanchard-A53T-E4-snRNAseq-b	Astrocytes	A53T-E4	Blanchard-A53T-E4-snRNAseq-b	GTAATCACATTACTCG	2885	1633	-0.45875168	-0.43932396	G0	-0.4822238	-0.1400283	-0.59856
GTAATCCGTCTAAGGA-Blanchard-A53T-E4-snRNAseq-b	Early neurons	A53T-E4	Blanchard-A53T-E4-snRNAseq-b	GTAATCCGTCTAAGGA	10669	4112	-0.3251626	-0.58744717	G0	-0.5588557	-0.5275472	-0.353884
GTAATCCGTTAGAGGC-Blanchard-A53T-E4-snRNAseq-b	Neurons	A53T-E4	Blanchard-A53T-E4-snRNAseq-b	GTAATCCGTTAGAGGC	7411	3292	-0.40387586	-0.5407397	G0	-0.7583103	-0.7658622	-0.4891358
GTAATGAAGCCATAGC-Blanchard-A53T-E4-snRNAseq-b	Early neurons	A53T-E4	Blanchard-A53T-E4-snRNAseq-b	GTAATGAAGCCATAGC	8649	3920	-0.22377963	-0.5354793	G0	-0.7389757	-0.7963356	-0.4091927
GTAATGGGTGAGTGCG-Blanchard-A53T-E4-snRNAseq-b	Early neurons	A53T-E4	Blanchard-A53T-E4-snRNAseq-b	GTAATGGGTGAGTGCG	6589	3174	-0.43279254	-0.53580594	G0	-0.9755242	-0.3001663	-0.5892571
GTAATGGGTTGTAGTC-Blanchard-A53T-E4-snRNAseq-b	Early neurons	A53T-E4	Blanchard-A53T-E4-snRNAseq-b	GTAATGGGTTGTAGTC	8222	3563	-0.34991089	-0.7033687	G0	1.346669	-0.6949389	-0.4822404
GTAATGGGTTTACTGA-Blanchard-A53T-E4-snRNAseq-b	Mural/stromal cells	A53T-E4	Blanchard-A53T-E4-snRNAseq-b	GTAATGGGTTTACTGA	11018	4171	-0.6224012	-0.7703682	G0	-0.6000086	-0.5626149	-0.2627422
GTAATGTTCACTCAGA-Blanchard-A53T-E4-snRNAseq-b	Neurons	A53T-E4	Blanchard-A53T-E4-snRNAseq-b	GTAATGTTCACTCAGA	7293	3396	-0.32701975	-0.38863972	G0	-0.5483959	-0.009906921	-0.3626325
GTAATGTTCTGGTGTA-Blanchard-A53T-E4-snRNAseq-b	Mural/stromal cells	A53T-E4	Blanchard-A53T-E4-snRNAseq-b	GTAATGTTCTGGTGTA	11874	4289	-0.25701293	-0.58039397	G0	-0.474665	-0.6279998	-0.4748092
GTAATTCAGCCGACCA-Blanchard-A53T-E4-snRNAseq-b	Neurons	A53T-E4	Blanchard-A53T-E4-snRNAseq-b	GTAATTCAGCCGACCA	9107	3587	-0.60499084	-0.5019712	G0	-0.64904	-0.7160761	-0.507894
GTAATTCAGCGGATGA-Blanchard-A53T-E4-snRNAseq-b	Mural/stromal cells	A53T-E4	Blanchard-A53T-E4-snRNAseq-b	GTAATTCAGCGGATGA	9096	3416	-0.6380666	-0.3313014	G0	-0.7414892	-0.6699373	-0.4609087
GTAATTCAGGTAGAGT-Blanchard-A53T-E4-snRNAseq-b	Mural/stromal cells	A53T-E4	Blanchard-A53T-E4-snRNAseq-b	GTAATTCAGGTAGAGT	7072	3197	-0.5963483	-0.4634336	G0	-0.8526912	-0.2483729	-0.4317207
GTAATTCAGGTCACTA-Blanchard-A53T-E4-snRNAseq-b	Astrocytes	A53T-E4	Blanchard-A53T-E4-snRNAseq-b	GTAATTCAGGTCACTA	6992	2855	-0.43261817	-0.56008506	G0	-0.8122172	-0.4883071	-0.2049017
GTACAAGGTAAGGGTC-Blanchard-A53T-E4-snRNAseq-b	Mural/stromal cells	A53T-E4	Blanchard-A53T-E4-snRNAseq-b	GTACAAGGTAAGGGTC	5971	2943	-0.46654	-0.34610528	G0	1.339168	0.5689455	-0.3851357
GTACAAGGTTAAGGGC-Blanchard-A53T-E4-snRNAseq-b	Early neurons	A53T-E4	Blanchard-A53T-E4-snRNAseq-b	GTACAAGGTTAAGGGC	10866	4054	-0.25005087	-0.6931673	G0	-1.048694	-0.9166838	-0.541203
GTACAAGGTTGGCTTG-Blanchard-A53T-E4-snRNAseq-b	Early neurons	A53T-E4	Blanchard-A53T-E4-snRNAseq-b	GTACAAGGTTGGCTTG	8950	4157	0.9844451	0.1751328	G1/S	-0.6424273	-0.5902239	-0.3601495
GTACAAGGTTGGTGCC-Blanchard-A53T-E4-snRNAseq-b	Mural/stromal cells	A53T-E4	Blanchard-A53T-E4-snRNAseq-b	GTACAAGGTTGGTGCC	6811	3308	-0.31148878	-0.3538129	G0	0.10901	-0.1972785	-0.3376957
GTACACGCATCCATGC-Blanchard-A53T-E4-snRNAseq-b	Mural/stromal cells	A53T-E4	Blanchard-A53T-E4-snRNAseq-b	GTACACGCATCCATGC	7084	3175	-0.37171075	-0.42126718	G0	-0.82944	-0.6251743	-0.4077791
GTACACGCATTACCTG-Blanchard-A53T-E4-snRNAseq-b	Mural/stromal cells	A53T-E4	Blanchard-A53T-E4-snRNAseq-b	GTACACGCATTACCTG	9745	3952	-0.42525464	-0.73985386	G0	-0.6180288	-0.7167545	-0.2131026
GTACATTAGAAGGTTA-Blanchard-A53T-E4-snRNAseq-b	Mural/stromal cells	A53T-E4	Blanchard-A53T-E4-snRNAseq-b	GTACATTAGAAGGTTA	4502	2448	-0.05692608	-0.44508624	G0	-0.3136561	-0.2797314	-0.5506676
GTACATTAGATAGCCC-Blanchard-A53T-E4-snRNAseq-b	Early neurons	A53T-E4	Blanchard-A53T-E4-snRNAseq-b	GTACATTAGATAGCCC	8815	3952	-0.2348798	-0.5406832	G0	-0.7928483	-0.7777027	-0.5201492
GTACATTAGTTAGACT-Blanchard-A53T-E4-snRNAseq-b	Early neurons	A53T-E4	Blanchard-A53T-E4-snRNAseq-b	GTACATTAGTTAGACT	15190	4601	-0.4245025	-0.50811124	G0	-0.9761867	-0.76294	-0.4216106
GTACCAATCCCCTTGA-Blanchard-A53T-E4-snRNAseq-b	Progenitors/OPC	A53T-E4	Blanchard-A53T-E4-snRNAseq-b	GTACCAATCCCCTTGA	7984	3458	-0.107431374	-0.3693077	G0	2.220826	-0.1706554	-0.2860731
GTACCAATCCTGAATG-Blanchard-A53T-E4-snRNAseq-b	Neurons	A53T-E4	Blanchard-A53T-E4-snRNAseq-b	GTACCAATCCTGAATG	5018	2615	-0.2777202	-0.4955735	G0	-0.9004471	-0.4547738	-0.4727045
GTACCCAGTGAGCCCT-Blanchard-A53T-E4-snRNAseq-b	Mural/stromal cells	A53T-E4	Blanchard-A53T-E4-snRNAseq-b	GTACCCAGTGAGCCCT	8616	3363	-0.41499454	-0.6096893	G0	-0.05607728	-0.6637351	-0.3602955
GTACCCAGTTGAAGTG-Blanchard-A53T-E4-snRNAseq-b	Mural/stromal cells	A53T-E4	Blanchard-A53T-E4-snRNAseq-b	GTACCCAGTTGAAGTG	3843	2105	-0.25557244	-0.17615065	G0	-0.3972732	0.675366	-0.4630962
GTACCCAGTTGAATGG-Blanchard-A53T-E4-snRNAseq-b	Mural/stromal cells	A53T-E4	Blanchard-A53T-E4-snRNAseq-b	GTACCCAGTTGAATGG	5198	2456	-0.5180991	-0.5173683	G0	-0.149011	-0.2131733	-0.3770932
GTACCCTCAAGGTGCC-Blanchard-A53T-E4-snRNAseq-b	Neurons	A53T-E4	Blanchard-A53T-E4-snRNAseq-b	GTACCCTCAAGGTGCC	7344	2825	-0.36915118	-0.50785136	G0	3.99959	0.1447188	-0.4812286
GTACCCTCATGATTAG-Blanchard-A53T-E4-snRNAseq-b	Mural/stromal cells	A53T-E4	Blanchard-A53T-E4-snRNAseq-b	GTACCCTCATGATTAG	9505	3674	-0.59172153	-0.63519955	G0	-0.7097347	-0.4984257	-0.3604989
GTACGAAGTATGGATG-Blanchard-A53T-E4-snRNAseq-b	Early neurons	A53T-E4	Blanchard-A53T-E4-snRNAseq-b	GTACGAAGTATGGATG	3211	1945	-0.3715445	2.320866	G2/M	-0.5876328	0.2418149	-0.6133867
GTACGATCACTTACCA-Blanchard-A53T-E4-snRNAseq-b	Mural/stromal cells	A53T-E4	Blanchard-A53T-E4-snRNAseq-b	GTACGATCACTTACCA	3094	1928	-0.43381613	-0.49957606	G0	-0.5990648	-0.2205465	-0.3466406
GTACGGTTCTATGCTC-Blanchard-A53T-E4-snRNAseq-b	Early neurons	A53T-E4	Blanchard-A53T-E4-snRNAseq-b	GTACGGTTCTATGCTC	8315	3345	-0.47744122	-0.37058407	G0	-0.5486072	-0.1220918	-0.6293316
GTACGTTGTGACCGAG-Blanchard-A53T-E4-snRNAseq-b	Early neurons	A53T-E4	Blanchard-A53T-E4-snRNAseq-b	GTACGTTGTGACCGAG	5381	2738	-0.52578366	-0.4850644	G0	-0.5279164	-0.3066225	-0.6767788
GTACTAACAAATCGGT-Blanchard-A53T-E4-snRNAseq-b	Early neurons	A53T-E4	Blanchard-A53T-E4-snRNAseq-b	GTACTAACAAATCGGT	3959	2373	-0.13602978	1.6528939	G2/M	-0.669867	-0.1512832	-0.4684448
GTACTAACACTAATGA-Blanchard-A53T-E4-snRNAseq-b	Astrocytes	A53T-E4	Blanchard-A53T-E4-snRNAseq-b	GTACTAACACTAATGA	6413	2646	-0.5459522	-0.50956464	G0	-0.7550078	-0.3555963	-0.6528327
GTACTCCCAAACCAGT-Blanchard-A53T-E4-snRNAseq-b	Early neurons	A53T-E4	Blanchard-A53T-E4-snRNAseq-b	GTACTCCCAAACCAGT	12682	4913	1.0957277	1.0698097	G1/S	-0.9887199	-0.6246225	-0.6293631
GTACTCCCAAACCTGG-Blanchard-A53T-E4-snRNAseq-b	Mural/stromal cells	A53T-E4	Blanchard-A53T-E4-snRNAseq-b	GTACTCCCAAACCTGG	8111	3585	-0.28561717	-0.6731685	G0	-1.014509	-0.6180638	-0.4858328
GTACTCCCAACATGCG-Blanchard-A53T-E4-snRNAseq-b	Early neurons	A53T-E4	Blanchard-A53T-E4-snRNAseq-b	GTACTCCCAACATGCG	8093	3393	-0.4693134	-0.41037616	G0	-0.7586212	-0.4660186	-0.4715656
GTAGACTCAAACCAGT-Blanchard-A53T-E4-snRNAseq-b	Neurons	A53T-E4	Blanchard-A53T-E4-snRNAseq-b	GTAGACTCAAACCAGT	4662	2408	-0.31147248	-0.44455123	G0	0.1635061	-0.2626169	-0.5612972
GTAGACTCACAGGGTC-Blanchard-A53T-E4-snRNAseq-b	Neurons	A53T-E4	Blanchard-A53T-E4-snRNAseq-b	GTAGACTCACAGGGTC	6230	3521	-0.1636137	-0.43472892	G0	-0.6125347	-0.8526944	-0.6414251
GTAGACTCATAAGCCG-Blanchard-A53T-E4-snRNAseq-b	Early neurons	A53T-E4	Blanchard-A53T-E4-snRNAseq-b	GTAGACTCATAAGCCG	6688	3246	-0.3502369	-0.46697587	G0	-0.9778238	-0.5513998	-0.6048043
GTAGACTCATCCAGAG-Blanchard-A53T-E4-snRNAseq-b	Early neurons	A53T-E4	Blanchard-A53T-E4-snRNAseq-b	GTAGACTCATCCAGAG	5244	2660	-0.45923015	-0.48350102	G0	-0.5355278	-0.1865105	-0.4094493
GTAGATGGTAGGTGTA-Blanchard-A53T-E4-snRNAseq-b	Astrocytes	A53T-E4	Blanchard-A53T-E4-snRNAseq-b	GTAGATGGTAGGTGTA	5804	2731	-0.26375723	-0.41956556	G0	-0.5954998	-0.129355	-0.3308674
GTAGCAAGTAGGCGAT-Blanchard-A53T-E4-snRNAseq-b	Mural/stromal cells	A53T-E4	Blanchard-A53T-E4-snRNAseq-b	GTAGCAAGTAGGCGAT	8587	3616	-0.27795827	-0.46525595	G0	-0.8911798	-0.4962095	-0.2999845
GTAGCAAGTTATGCTA-Blanchard-A53T-E4-snRNAseq-b	Neurons	A53T-E4	Blanchard-A53T-E4-snRNAseq-b	GTAGCAAGTTATGCTA	5757	2823	-0.5448222	-0.5078489	G0	-0.5867413	-0.4123176	-0.5902592
GTAGCAAGTTCCATCC-Blanchard-A53T-E4-snRNAseq-b	Early neurons	A53T-E4	Blanchard-A53T-E4-snRNAseq-b	GTAGCAAGTTCCATCC	4433	2454	-0.39451763	-0.19042683	G0	-0.4706911	-0.2895063	-0.5161421
GTAGCAAGTTGAGTCT-Blanchard-A53T-E4-snRNAseq-b	Early neurons	A53T-E4	Blanchard-A53T-E4-snRNAseq-b	GTAGCAAGTTGAGTCT	6638	3181	0.017764349	2.981055	G2/M	-0.7694241	-0.5547096	-0.29626
GTAGCATCAATCGCCT-Blanchard-A53T-E4-snRNAseq-b	Mural/stromal cells	A53T-E4	Blanchard-A53T-E4-snRNAseq-b	GTAGCATCAATCGCCT	7712	3300	-0.27478096	-0.5298551	G0	-0.3556831	-0.5236975	-0.4291127
GTAGCATCAATCTGCC-Blanchard-A53T-E4-snRNAseq-b	Mural/stromal cells	A53T-E4	Blanchard-A53T-E4-snRNAseq-b	GTAGCATCAATCTGCC	3876	2362	-0.0816546	-0.42112574	G0	-0.3485334	-0.1457998	-0.4228936
GTAGCATCATTGCCGT-Blanchard-A53T-E4-snRNAseq-b	Early neurons	A53T-E4	Blanchard-A53T-E4-snRNAseq-b	GTAGCATCATTGCCGT	7655	3349	-0.48031962	-0.4923948	G0	-0.9828057	-0.1931072	-0.3956907
GTAGCCACAACATACA-Blanchard-A53T-E4-snRNAseq-b	Mural/stromal cells	A53T-E4	Blanchard-A53T-E4-snRNAseq-b	GTAGCCACAACATACA	3335	2059	-0.44260406	-0.34272552	G0	-0.4256562	0.1738645	-0.3809911
GTAGCCACAACTGGCA-Blanchard-A53T-E4-snRNAseq-b	Neurons	A53T-E4	Blanchard-A53T-E4-snRNAseq-b	GTAGCCACAACTGGCA	8853	3653	-0.48101494	-0.5811624	G0	0.5817311	-0.6789454	-0.5166281
GTAGCCACAATCCGCT-Blanchard-A53T-E4-snRNAseq-b	Neurons	A53T-E4	Blanchard-A53T-E4-snRNAseq-b	GTAGCCACAATCCGCT	13471	4549	-0.5310357	-0.64655805	G0	-0.5147862	-0.771731	-0.2940657
GTAGCCACAATTCGCC-Blanchard-A53T-E4-snRNAseq-b	Neurons	A53T-E4	Blanchard-A53T-E4-snRNAseq-b	GTAGCCACAATTCGCC	7670	3180	-0.5217962	-0.31078047	G0	-0.8280105	-0.4891867	-0.5716491
GTAGCCCGTAGGCCAG-Blanchard-A53T-E4-snRNAseq-b	Mural/stromal cells	A53T-E4	Blanchard-A53T-E4-snRNAseq-b	GTAGCCCGTAGGCCAG	7584	3147	-0.31744403	-0.2641407	G0	-1.004893	-0.5158709	-0.2954805
GTAGCCCGTCTTGGTG-Blanchard-A53T-E4-snRNAseq-b	Early neurons	A53T-E4	Blanchard-A53T-E4-snRNAseq-b	GTAGCCCGTCTTGGTG	8285	3603	-0.36232919	-0.51731914	G0	-1.03839	-0.5972348	-0.6630031
GTAGCGAAGATTAGGA-Blanchard-A53T-E4-snRNAseq-b	Astrocytes	A53T-E4	Blanchard-A53T-E4-snRNAseq-b	GTAGCGAAGATTAGGA	8492	3483	-0.54692096	-0.5932769	G0	-0.8824227	-0.8002353	-0.1822294
GTAGCGAAGCGATACC-Blanchard-A53T-E4-snRNAseq-b	Mural/stromal cells	A53T-E4	Blanchard-A53T-E4-snRNAseq-b	GTAGCGAAGCGATACC	8936	3533	-0.5220566	-0.3965869	G0	-1.062946	-0.6014754	-0.4486677
GTAGCGAAGGATGAGT-Blanchard-A53T-E4-snRNAseq-b	Early neurons	A53T-E4	Blanchard-A53T-E4-snRNAseq-b	GTAGCGAAGGATGAGT	6284	3459	1.0599301	0.08871933	G1/S	-0.8203317	-0.5540483	-0.3605843
GTAGCGAAGGCGCTTG-Blanchard-A53T-E4-snRNAseq-b	Early neurons	A53T-E4	Blanchard-A53T-E4-snRNAseq-b	GTAGCGAAGGCGCTTG	4538	2504	-0.4462673	-0.44083235	G0	-0.3558184	0.06409966	-0.4268139
GTAGCGAAGTTGGCCG-Blanchard-A53T-E4-snRNAseq-b	Mural/stromal cells	A53T-E4	Blanchard-A53T-E4-snRNAseq-b	GTAGCGAAGTTGGCCG	3608	2175	-0.51675785	-0.539426	G0	-0.8514296	-0.210569	-0.370254
GTAGCGCCAAGTTACA-Blanchard-A53T-E4-snRNAseq-b	Neurons	A53T-E4	Blanchard-A53T-E4-snRNAseq-b	GTAGCGCCAAGTTACA	5752	2615	0.036761343	-0.4930189	G0	-0.1278736	-0.3302467	-0.6678698
GTAGCGCCATGGTTGG-Blanchard-A53T-E4-snRNAseq-b	Mural/stromal cells	A53T-E4	Blanchard-A53T-E4-snRNAseq-b	GTAGCGCCATGGTTGG	17113	5559	-0.50574774	-0.7822434	G0	-1.247012	-0.8101633	-0.3248814
GTAGCGGGTATGTGTC-Blanchard-A53T-E4-snRNAseq-b	Early neurons	A53T-E4	Blanchard-A53T-E4-snRNAseq-b	GTAGCGGGTATGTGTC	8409	3877	-0.18140431	-0.4930888	G0	-0.3962947	-0.4734111	-0.2527958
GTAGCGGGTATTGACC-Blanchard-A53T-E4-snRNAseq-b	Perivascular progenitors	A53T-E4	Blanchard-A53T-E4-snRNAseq-b	GTAGCGGGTATTGACC	2576	1772	-0.3308242	-0.10504286	G0	1.251315	0.3044044	-0.2251585
GTAGCGGGTCAGTATC-Blanchard-A53T-E4-snRNAseq-b	Mural/stromal cells	A53T-E4	Blanchard-A53T-E4-snRNAseq-b	GTAGCGGGTCAGTATC	6495	2763	-0.38519305	-0.59628636	G0	-0.07917988	0.2135827	-0.3084886
GTAGCGGGTTGGTAAG-Blanchard-A53T-E4-snRNAseq-b	Early neurons	A53T-E4	Blanchard-A53T-E4-snRNAseq-b	GTAGCGGGTTGGTAAG	3174	1923	-0.30685198	-0.37156528	G0	-0.3309011	-0.07553903	-0.5908605
GTAGCTATCACTATGG-Blanchard-A53T-E4-snRNAseq-b	Endothelial cells	A53T-E4	Blanchard-A53T-E4-snRNAseq-b	GTAGCTATCACTATGG	14706	4954	1.0521152	1.4206216	G2/M	1.13682	-0.4723397	-0.1366714
GTAGCTATCCTTCAAC-Blanchard-A53T-E4-snRNAseq-b	Mural/stromal cells	A53T-E4	Blanchard-A53T-E4-snRNAseq-b	GTAGCTATCCTTCAAC	9325	3847	-0.42527318	-0.47711107	G0	-0.2400801	-0.8268754	-0.3642298
GTAGCTTGTAGTCATC-Blanchard-A53T-E4-snRNAseq-b	Astrocytes	A53T-E4	Blanchard-A53T-E4-snRNAseq-b	GTAGCTTGTAGTCATC	3796	1926	-0.19270179	-0.37288186	G0	0.386054	-0.08043412	-0.3707005
GTAGGAACAGCCAAGC-Blanchard-A53T-E4-snRNAseq-b	Neurons	A53T-E4	Blanchard-A53T-E4-snRNAseq-b	GTAGGAACAGCCAAGC	8024	3448	-0.41623774	-0.08352453	G0	-0.4669825	-0.3823017	-0.5209016
GTAGGAACAGGAACCC-Blanchard-A53T-E4-snRNAseq-b	Mural/stromal cells	A53T-E4	Blanchard-A53T-E4-snRNAseq-b	GTAGGAACAGGAACCC	6891	2915	-0.49337414	-0.4337917	G0	-0.8142421	-0.2539479	-0.1001637
GTAGGAACATAAGGGA-Blanchard-A53T-E4-snRNAseq-b	Astrocytes	A53T-E4	Blanchard-A53T-E4-snRNAseq-b	GTAGGAACATAAGGGA	6893	3079	-0.23348764	-0.3834756	G0	-0.5954547	-0.3369904	-0.2980527
GTAGGATAGCCAACTA-Blanchard-A53T-E4-snRNAseq-b	Mural/stromal cells	A53T-E4	Blanchard-A53T-E4-snRNAseq-b	GTAGGATAGCCAACTA	15854	5260	-0.34451833	-0.6573411	G0	-0.5030547	-0.8713706	-0.1680342
GTAGGATAGGATTAGA-Blanchard-A53T-E4-snRNAseq-b	Progenitors/OPC	A53T-E4	Blanchard-A53T-E4-snRNAseq-b	GTAGGATAGGATTAGA	11054	3888	-0.6848787	-0.6794819	G0	-0.4891619	-0.9072442	-0.5080922
GTAGGATAGTAACGCC-Blanchard-A53T-E4-snRNAseq-b	Neurons	A53T-E4	Blanchard-A53T-E4-snRNAseq-b	GTAGGATAGTAACGCC	8501	3312	-0.5807049	-0.16883165	G0	-0.9708879	-0.6998993	-0.4268028
GTAGGCAAGATAGAGC-Blanchard-A53T-E4-snRNAseq-b	Astrocytes	A53T-E4	Blanchard-A53T-E4-snRNAseq-b	GTAGGCAAGATAGAGC	17856	5527	-0.39175034	-0.62595	G0	-0.8598296	-0.9047113	-0.3512242
GTAGGCAAGGCATGTC-Blanchard-A53T-E4-snRNAseq-b	Astrocytes	A53T-E4	Blanchard-A53T-E4-snRNAseq-b	GTAGGCAAGGCATGTC	8928	3559	-0.37014893	-0.6598969	G0	-0.07367134	-0.5509165	-0.2893558
GTAGGCAAGGCGCTCA-Blanchard-A53T-E4-snRNAseq-b	Early neurons	A53T-E4	Blanchard-A53T-E4-snRNAseq-b	GTAGGCAAGGCGCTCA	5865	2872	-0.542487	-0.40090236	G0	-0.01975105	-0.5395477	-0.6097255
GTAGGCAAGGTTACAT-Blanchard-A53T-E4-snRNAseq-b	Early neurons	A53T-E4	Blanchard-A53T-E4-snRNAseq-b	GTAGGCAAGGTTACAT	4041	2395	-0.53186774	-0.32368147	G0	-0.3475365	0.5322133	-0.4442487
GTAGGCGGTCAGCATT-Blanchard-A53T-E4-snRNAseq-b	Mural/stromal cells	A53T-E4	Blanchard-A53T-E4-snRNAseq-b	GTAGGCGGTCAGCATT	5252	2555	-0.36584398	-0.33492827	G0	-0.2882835	0.2594667	-0.5113196
GTAGGCGGTGAGCAGT-Blanchard-A53T-E4-snRNAseq-b	Astrocytes	A53T-E4	Blanchard-A53T-E4-snRNAseq-b	GTAGGCGGTGAGCAGT	9003	3657	-0.3110332	-0.5410565	G0	-0.5162843	-0.4238675	-0.6573235
GTAGGCGGTGAGGCCA-Blanchard-A53T-E4-snRNAseq-b	Early neurons	A53T-E4	Blanchard-A53T-E4-snRNAseq-b	GTAGGCGGTGAGGCCA	4566	2468	-0.26543716	-0.55099165	G0	-0.6758302	-0.5433575	-0.4661312
GTAGGCGGTGCATCTG-Blanchard-A53T-E4-snRNAseq-b	Mural/stromal cells	A53T-E4	Blanchard-A53T-E4-snRNAseq-b	GTAGGCGGTGCATCTG	6368	2758	-0.32644048	-0.41414	G0	-0.7876837	-0.4539532	-0.3450619
GTAGGCTTCACACTTC-Blanchard-A53T-E4-snRNAseq-b	Early neurons	A53T-E4	Blanchard-A53T-E4-snRNAseq-b	GTAGGCTTCACACTTC	9522	4052	-0.0004860743	-0.43225908	G0	-1.047125	-0.4568626	-0.3222832
GTAGGCTTCGATCCGG-Blanchard-A53T-E4-snRNAseq-b	Neurons	A53T-E4	Blanchard-A53T-E4-snRNAseq-b	GTAGGCTTCGATCCGG	15827	4965	-0.4501665	-0.5108671	G0	-1.033006	-0.7485711	-0.6554658
GTAGGCTTCTGTGCAA-Blanchard-A53T-E4-snRNAseq-b	Astrocytes	A53T-E4	Blanchard-A53T-E4-snRNAseq-b	GTAGGCTTCTGTGCAA	3853	2381	-0.16337192	1.3740208	G2/M	-0.4035626	0.5097095	-0.2724382
GTAGGGGCATTAAGCA-Blanchard-A53T-E4-snRNAseq-b	Early neurons	A53T-E4	Blanchard-A53T-E4-snRNAseq-b	GTAGGGGCATTAAGCA	8968	3861	-0.518695	-0.5031818	G0	-0.7373979	-0.5832651	-0.6663324
GTAGGTAGTAGGTTGA-Blanchard-A53T-E4-snRNAseq-b	Mural/stromal cells	A53T-E4	Blanchard-A53T-E4-snRNAseq-b	GTAGGTAGTAGGTTGA	7494	3219	-0.672054	-0.6087108	G0	0.1290769	0.4197643	-0.5152921
GTAGGTAGTCTCACCT-Blanchard-A53T-E4-snRNAseq-b	Neurons	A53T-E4	Blanchard-A53T-E4-snRNAseq-b	GTAGGTAGTCTCACCT	17401	5141	-0.45251516	-0.43478522	G0	3.848868	-0.8045632	-0.3876104
GTAGGTGAGGTAGGGC-Blanchard-A53T-E4-snRNAseq-b	Neurons	A53T-E4	Blanchard-A53T-E4-snRNAseq-b	GTAGGTGAGGTAGGGC	4289	2368	0.056902543	-0.6072854	G0	0.1103438	0.08162759	-0.5712258
GTAGGTTCACCTATAT-Blanchard-A53T-E4-snRNAseq-b	Neurons	A53T-E4	Blanchard-A53T-E4-snRNAseq-b	GTAGGTTCACCTATAT	7575	3348	-0.09707348	-0.43633798	G0	-0.7614954	-0.6642873	-0.4758578
GTAGGTTCAGCTCATC-Blanchard-A53T-E4-snRNAseq-b	Mural/stromal cells	A53T-E4	Blanchard-A53T-E4-snRNAseq-b	GTAGGTTCAGCTCATC	13088	4896	-0.35129467	-0.762944	G0	-0.1661943	-0.9087497	-0.2311815
GTAGTAAAGATACTAC-Blanchard-A53T-E4-snRNAseq-b	Early neurons	A53T-E4	Blanchard-A53T-E4-snRNAseq-b	GTAGTAAAGATACTAC	12949	4271	-0.1653871	2.998399	G2/M	-0.9527789	-0.9507366	-0.4385813
GTAGTAAAGGCGATTC-Blanchard-A53T-E4-snRNAseq-b	Neurons	A53T-E4	Blanchard-A53T-E4-snRNAseq-b	GTAGTAAAGGCGATTC	5612	2876	-0.2809214	-0.3739866	G0	1.875341	0.7194036	-0.4794377
GTAGTAAAGTTGCGGT-Blanchard-A53T-E4-snRNAseq-b	Mural/stromal cells	A53T-E4	Blanchard-A53T-E4-snRNAseq-b	GTAGTAAAGTTGCGGT	6815	3134	-0.40405333	-0.6162284	G0	-0.8371837	-0.464161	-0.3412326
GTAGTAGGTTACTGCG-Blanchard-A53T-E4-snRNAseq-b	Mural/stromal cells	A53T-E4	Blanchard-A53T-E4-snRNAseq-b	GTAGTAGGTTACTGCG	11404	4220	-0.42344025	-0.74251825	G0	-0.7708223	-0.6069356	-0.5192738
GTAGTCATCAAGTATC-Blanchard-A53T-E4-snRNAseq-b	Astrocytes	A53T-E4	Blanchard-A53T-E4-snRNAseq-b	GTAGTCATCAAGTATC	11995	4064	-0.325082	-0.62453383	G0	-0.8115678	-0.5907481	-0.4833286
GTAGTCATCCCAGTAA-Blanchard-A53T-E4-snRNAseq-b	Neurons	A53T-E4	Blanchard-A53T-E4-snRNAseq-b	GTAGTCATCCCAGTAA	8237	3445	-0.4615604	-0.42174768	G0	-0.3780132	-0.6610906	-0.5147948
GTAGTCATCCTCGATT-Blanchard-A53T-E4-snRNAseq-b	Mural/stromal cells	A53T-E4	Blanchard-A53T-E4-snRNAseq-b	GTAGTCATCCTCGATT	14017	4715	-0.41473094	-0.7308834	G0	-1.041243	-0.4962823	-0.3920361
GTAGTCATCCTGCACC-Blanchard-A53T-E4-snRNAseq-b	Neurons	A53T-E4	Blanchard-A53T-E4-snRNAseq-b	GTAGTCATCCTGCACC	4593	2550	-0.40204632	-0.36431327	G0	-0.5159034	-0.04693732	-0.3334371
GTAGTCGCAAGCTTCC-Blanchard-A53T-E4-snRNAseq-b	Early neurons	A53T-E4	Blanchard-A53T-E4-snRNAseq-b	GTAGTCGCAAGCTTCC	8261	3708	-0.1504478	-0.32710966	G0	-0.3969819	-0.2800538	-0.5615066
GTAGTCTGTTAATTCG-Blanchard-A53T-E4-snRNAseq-b	Mural/stromal cells	A53T-E4	Blanchard-A53T-E4-snRNAseq-b	GTAGTCTGTTAATTCG	10400	4080	-0.57850266	-0.6072308	G0	-1.179379	-0.6504113	-0.3193883
GTAGTGAGTTAACCGT-Blanchard-A53T-E4-snRNAseq-b	Early neurons	A53T-E4	Blanchard-A53T-E4-snRNAseq-b	GTAGTGAGTTAACCGT	7192	3402	-0.40062088	-0.49636698	G0	-0.159795	-0.652957	-0.5841526
GTAGTGAGTTCTGGTG-Blanchard-A53T-E4-snRNAseq-b	Mural/stromal cells	A53T-E4	Blanchard-A53T-E4-snRNAseq-b	GTAGTGAGTTCTGGTG	7548	3087	-0.44499823	-0.5229927	G0	-0.6631764	-0.7216867	0.1275035
GTAGTTACAATATGTG-Blanchard-A53T-E4-snRNAseq-b	Neurons	A53T-E4	Blanchard-A53T-E4-snRNAseq-b	GTAGTTACAATATGTG	13247	4740	-0.48489004	-0.6416571	G0	-0.423132	-0.9796122	-0.3820394
GTAGTTACACCTCACG-Blanchard-A53T-E4-snRNAseq-b	Mural/stromal cells	A53T-E4	Blanchard-A53T-E4-snRNAseq-b	GTAGTTACACCTCACG	8464	3634	-0.36268225	-0.4343854	G0	-0.7582853	-0.3577121	-0.2980828
GTAGTTACAGGAACCC-Blanchard-A53T-E4-snRNAseq-b	Early neurons	A53T-E4	Blanchard-A53T-E4-snRNAseq-b	GTAGTTACAGGAACCC	7590	3309	-0.5025327	-0.6581602	G0	0.2875343	-0.4864467	-0.523766
GTAGTTACAGGATTCG-Blanchard-A53T-E4-snRNAseq-b	Early neurons	A53T-E4	Blanchard-A53T-E4-snRNAseq-b	GTAGTTACAGGATTCG	4026	2305	-0.5223177	-0.30330753	G0	-0.4466559	-0.2323922	-0.620703
GTAGTTACATGAGCCA-Blanchard-A53T-E4-snRNAseq-b	Early neurons	A53T-E4	Blanchard-A53T-E4-snRNAseq-b	GTAGTTACATGAGCCA	5337	2749	-0.2874474	-0.5384653	G0	-0.1917606	-0.05767006	-0.3825879
GTAGTTACATGGTGAT-Blanchard-A53T-E4-snRNAseq-b	Early neurons	A53T-E4	Blanchard-A53T-E4-snRNAseq-b	GTAGTTACATGGTGAT	6814	3328	-0.3754132	-0.42951176	G0	-0.9689516	-0.4064562	-0.4659922
GTAGTTACATGGTTCC-Blanchard-A53T-E4-snRNAseq-b	Neurons	A53T-E4	Blanchard-A53T-E4-snRNAseq-b	GTAGTTACATGGTTCC	11378	4209	-0.30767974	-0.5278643	G0	0.2678103	-0.5100636	-0.3973118
GTAGTTACATTCGCTA-Blanchard-A53T-E4-snRNAseq-b	Mural/stromal cells	A53T-E4	Blanchard-A53T-E4-snRNAseq-b	GTAGTTACATTCGCTA	8423	3500	-0.5052868	-0.4287454	G0	-0.681284	0.3398632	-0.3389598
GTAGTTGTCGCGTCTC-Blanchard-A53T-E4-snRNAseq-b	Neurons	A53T-E4	Blanchard-A53T-E4-snRNAseq-b	GTAGTTGTCGCGTCTC	5204	2755	-0.37957853	-0.507269	G0	-0.907346	0.3053869	-0.4918902
GTAGTTTAGGCTCCTC-Blanchard-A53T-E4-snRNAseq-b	Early neurons	A53T-E4	Blanchard-A53T-E4-snRNAseq-b	GTAGTTTAGGCTCCTC	9783	3871	-0.24276578	-0.6371546	G0	-0.08071854	-0.6537135	-0.652065
GTATAGAAGTGATCGC-Blanchard-A53T-E4-snRNAseq-b	Early neurons	A53T-E4	Blanchard-A53T-E4-snRNAseq-b	GTATAGAAGTGATCGC	5336	2662	-0.4681217	-0.4382291	G0	-0.592792	-0.4313827	-0.3679844
GTATAGAAGTTAGCAT-Blanchard-A53T-E4-snRNAseq-b	Early neurons	A53T-E4	Blanchard-A53T-E4-snRNAseq-b	GTATAGAAGTTAGCAT	7106	3227	-0.1280329	2.656938	G2/M	0.09304606	-0.5978948	-0.5979267
GTATAGCCACATGAAC-Blanchard-A53T-E4-snRNAseq-b	Early neurons	A53T-E4	Blanchard-A53T-E4-snRNAseq-b	GTATAGCCACATGAAC	9990	4052	-0.5122946	-0.44336045	G0	0.9943547	-0.8048766	-0.4654413
GTATAGCCATAGAGGA-Blanchard-A53T-E4-snRNAseq-b	Early neurons	A53T-E4	Blanchard-A53T-E4-snRNAseq-b	GTATAGCCATAGAGGA	3054	1996	-0.42337593	-0.3761368	G0	-0.1492024	-0.0006863552	-0.6379504
GTATATCAGCAGGGTA-Blanchard-A53T-E4-snRNAseq-b	Neurons	A53T-E4	Blanchard-A53T-E4-snRNAseq-b	GTATATCAGCAGGGTA	10272	3844	-0.4926262	-0.47605112	G0	-0.6863019	-0.7874441	-0.478446
GTATATCAGCTACCGG-Blanchard-A53T-E4-snRNAseq-b	Mural/stromal cells	A53T-E4	Blanchard-A53T-E4-snRNAseq-b	GTATATCAGCTACCGG	12262	4165	-0.50082207	-0.541811	G0	-0.9755369	-0.9383727	0.2366441
GTATCCCCAACTTAGA-Blanchard-A53T-E4-snRNAseq-b	Mural/stromal cells	A53T-E4	Blanchard-A53T-E4-snRNAseq-b	GTATCCCCAACTTAGA	6613	3128	-0.36331585	-0.4884986	G0	-0.4893373	-0.05201399	-0.3532672
GTATCCCCACTTGGCT-Blanchard-A53T-E4-snRNAseq-b	Mural/stromal cells	A53T-E4	Blanchard-A53T-E4-snRNAseq-b	GTATCCCCACTTGGCT	5226	2763	-0.3779883	-0.3320638	G0	-0.4169211	-0.2983418	-0.4838441
GTATCCCCAGCTCGAA-Blanchard-A53T-E4-snRNAseq-b	Mural/stromal cells	A53T-E4	Blanchard-A53T-E4-snRNAseq-b	GTATCCCCAGCTCGAA	5495	2865	-0.31907755	-0.59688514	G0	-0.9509382	0.08218613	-0.0371946
GTATCCGGTAGCTCCA-Blanchard-A53T-E4-snRNAseq-b	Neurons	A53T-E4	Blanchard-A53T-E4-snRNAseq-b	GTATCCGGTAGCTCCA	4698	2497	-0.3116761	-0.29103062	G0	-0.9110727	-0.146189	-0.6781502
GTATCCTTCATGAACT-Blanchard-A53T-E4-snRNAseq-b	Early neurons	A53T-E4	Blanchard-A53T-E4-snRNAseq-b	GTATCCTTCATGAACT	6111	3017	-0.5537524	-0.5435441	G0	-0.7688832	-0.2752097	-0.5006821
GTATCGATCGATCGTA-Blanchard-A53T-E4-snRNAseq-b	Neurons	A53T-E4	Blanchard-A53T-E4-snRNAseq-b	GTATCGATCGATCGTA	15365	4927	-0.4448507	-0.5593761	G0	-1.030138	-0.8961335	-0.4605857
GTATGAAAGCTAGTGC-Blanchard-A53T-E4-snRNAseq-b	Mural/stromal cells	A53T-E4	Blanchard-A53T-E4-snRNAseq-b	GTATGAAAGCTAGTGC	5866	2910	-0.47777858	-0.63999885	G0	-0.5293297	-0.5563584	-0.5312038
GTATGAAAGGAGGACC-Blanchard-A53T-E4-snRNAseq-b	Astrocytes	A53T-E4	Blanchard-A53T-E4-snRNAseq-b	GTATGAAAGGAGGACC	7473	3339	-0.5958175	-0.39432764	G0	0.7188605	1.126602	-0.5340813
GTATGAGGTTACACTA-Blanchard-A53T-E4-snRNAseq-b	Neurons	A53T-E4	Blanchard-A53T-E4-snRNAseq-b	GTATGAGGTTACACTA	6698	2936	-0.3693991	-0.4348512	G0	-0.4331922	-0.4144055	-0.4804149
GTATGGCTCAATCAAC-Blanchard-A53T-E4-snRNAseq-b	Mural/stromal cells	A53T-E4	Blanchard-A53T-E4-snRNAseq-b	GTATGGCTCAATCAAC	12230	4506	-0.19100988	-0.7737734	G0	-1.020008	-0.5946775	-0.3441884
GTATGGCTCAGGCTTA-Blanchard-A53T-E4-snRNAseq-b	Mural/stromal cells	A53T-E4	Blanchard-A53T-E4-snRNAseq-b	GTATGGCTCAGGCTTA	5496	2663	-0.5646707	-0.5015322	G0	-0.9175999	0.08145943	-0.658065
GTATGGCTCCCTGTGC-Blanchard-A53T-E4-snRNAseq-b	Neurons	A53T-E4	Blanchard-A53T-E4-snRNAseq-b	GTATGGCTCCCTGTGC	4718	2508	-0.46899742	-0.4470127	G0	-0.6916884	0.1109718	-0.4297234
GTATGGCTCCTGTATC-Blanchard-A53T-E4-snRNAseq-b	Early neurons	A53T-E4	Blanchard-A53T-E4-snRNAseq-b	GTATGGCTCCTGTATC	4452	2516	-0.4761296	-0.4880315	G0	-0.6876615	-0.4594276	-0.330006
GTATGGGAGTGCTCGG-Blanchard-A53T-E4-snRNAseq-b	Mural/stromal cells	A53T-E4	Blanchard-A53T-E4-snRNAseq-b	GTATGGGAGTGCTCGG	5165	2752	-0.12579049	-0.28023762	G0	-0.7776519	-0.2680183	-0.5756507
GTATGGTCACCTGTGT-Blanchard-A53T-E4-snRNAseq-b	Early neurons	A53T-E4	Blanchard-A53T-E4-snRNAseq-b	GTATGGTCACCTGTGT	8709	3678	-0.118348934	-0.55591404	G0	-0.5554189	-0.6668339	-0.5424387
GTATGGTCAGCCATTC-Blanchard-A53T-E4-snRNAseq-b	Early neurons	A53T-E4	Blanchard-A53T-E4-snRNAseq-b	GTATGGTCAGCCATTC	7793	3803	-0.42320803	-0.39164355	G0	-1.037522	-0.1348257	-0.4752152
GTATGTTAGCCATAGC-Blanchard-A53T-E4-snRNAseq-b	Mural/stromal cells	A53T-E4	Blanchard-A53T-E4-snRNAseq-b	GTATGTTAGCCATAGC	3650	2155	-0.5059622	-0.20317979	G0	0.2122394	-0.3978643	-0.2217246
GTATGTTAGGATCCGT-Blanchard-A53T-E4-snRNAseq-b	Mural/stromal cells	A53T-E4	Blanchard-A53T-E4-snRNAseq-b	GTATGTTAGGATCCGT	23877	6791	-0.4693344	-0.7807901	G0	-1.197812	-0.7849417	-0.4273039
GTATGTTAGGTGGCTT-Blanchard-A53T-E4-snRNAseq-b	Mural/stromal cells	A53T-E4	Blanchard-A53T-E4-snRNAseq-b	GTATGTTAGGTGGCTT	9901	4093	-0.5703057	-0.5429438	G0	0.1240296	0.2498043	-0.2072197
GTATGTTAGTTAGAGA-Blanchard-A53T-E4-snRNAseq-b	Early neurons	A53T-E4	Blanchard-A53T-E4-snRNAseq-b	GTATGTTAGTTAGAGA	7666	3267	-0.38857034	-0.54792863	G0	-0.5910841	-0.5021326	-0.5070013
GTATTAGCAAGTTCGG-Blanchard-A53T-E4-snRNAseq-b	Neurons	A53T-E4	Blanchard-A53T-E4-snRNAseq-b	GTATTAGCAAGTTCGG	11716	4469	-0.55102926	-0.5796383	G0	-0.7712991	-0.6658206	-0.3194091
GTATTAGCAATGGAGA-Blanchard-A53T-E4-snRNAseq-b	Astrocytes	A53T-E4	Blanchard-A53T-E4-snRNAseq-b	GTATTAGCAATGGAGA	10228	3764	-0.5989864	-0.65489084	G0	-0.970575	-0.5300915	-0.2770115
GTATTAGCATCACGTC-Blanchard-A53T-E4-snRNAseq-b	Astrocytes	A53T-E4	Blanchard-A53T-E4-snRNAseq-b	GTATTAGCATCACGTC	15247	4453	-0.5678445	-0.7116642	G0	-0.9816618	-0.8630592	-0.1886485
GTATTAGCATTACCTG-Blanchard-A53T-E4-snRNAseq-b	Mural/stromal cells	A53T-E4	Blanchard-A53T-E4-snRNAseq-b	GTATTAGCATTACCTG	6999	3134	-0.54690605	-0.5776531	G0	-0.7036927	-0.4735544	-0.4601504
GTATTCAGTCTAGAGA-Blanchard-A53T-E4-snRNAseq-b	Mural/stromal cells	A53T-E4	Blanchard-A53T-E4-snRNAseq-b	GTATTCAGTCTAGAGA	6969	2978	-0.5478986	-0.47551325	G0	-0.6653933	-0.04057525	0.2086746
GTATTCAGTCTTACGG-Blanchard-A53T-E4-snRNAseq-b	Mural/stromal cells	A53T-E4	Blanchard-A53T-E4-snRNAseq-b	GTATTCAGTCTTACGG	4437	2446	-0.37691063	-0.523698	G0	2.789808	0.3378544	-0.3589804
GTATTCCTCCAATGCA-Blanchard-A53T-E4-snRNAseq-b	Early neurons	A53T-E4	Blanchard-A53T-E4-snRNAseq-b	GTATTCCTCCAATGCA	5290	2718	-0.2589979	-0.5012344	G0	-0.7356613	-0.8185654	-0.4549698
GTATTCCTCCACCGCT-Blanchard-A53T-E4-snRNAseq-b	Astrocytes	A53T-E4	Blanchard-A53T-E4-snRNAseq-b	GTATTCCTCCACCGCT	13156	4543	-0.3600757	-0.40305895	G0	-0.8252597	-0.5717835	-0.4010959
GTATTCCTCCATCCAT-Blanchard-A53T-E4-snRNAseq-b	Neurons	A53T-E4	Blanchard-A53T-E4-snRNAseq-b	GTATTCCTCCATCCAT	10413	4078	-0.619834	-0.43104357	G0	-0.2782362	-0.5836334	-0.699771
GTATTCCTCCATGTCT-Blanchard-A53T-E4-snRNAseq-b	Early neurons	A53T-E4	Blanchard-A53T-E4-snRNAseq-b	GTATTCCTCCATGTCT	5060	2703	-0.44706622	-0.5907251	G0	0.3350369	0.08862746	-0.4954391
GTATTCCTCGACCATA-Blanchard-A53T-E4-snRNAseq-b	Astrocytes	A53T-E4	Blanchard-A53T-E4-snRNAseq-b	GTATTCCTCGACCATA	5667	2671	-0.5215986	-0.4208135	G0	-0.7602279	-0.5219294	-0.367756
GTATTGGTCGATGGAG-Blanchard-A53T-E4-snRNAseq-b	Mural/stromal cells	A53T-E4	Blanchard-A53T-E4-snRNAseq-b	GTATTGGTCGATGGAG	3181	1960	-0.18601787	-0.52331614	G0	-0.5210723	-0.2382503	-0.3435384
GTATTGGTCGTAATGT-Blanchard-A53T-E4-snRNAseq-b	Early neurons	A53T-E4	Blanchard-A53T-E4-snRNAseq-b	GTATTGGTCGTAATGT	8801	3709	-0.42704907	-0.48690313	G0	0.4072897	-0.165721	-0.468921
GTCAAAGGTGATGCGG-Blanchard-A53T-E4-snRNAseq-b	Early neurons	A53T-E4	Blanchard-A53T-E4-snRNAseq-b	GTCAAAGGTGATGCGG	6313	3050	-0.4319547	-0.5242817	G0	-0.7932771	-0.3809336	-0.5522519
GTCAAAGGTTCCAGAT-Blanchard-A53T-E4-snRNAseq-b	Neurons	A53T-E4	Blanchard-A53T-E4-snRNAseq-b	GTCAAAGGTTCCAGAT	8319	3484	-0.083908014	-0.40635628	G0	-1.046118	-0.7931971	-0.6062067
GTCAAAGGTTGGTTCG-Blanchard-A53T-E4-snRNAseq-b	Mural/stromal cells	A53T-E4	Blanchard-A53T-E4-snRNAseq-b	GTCAAAGGTTGGTTCG	3013	1894	-0.28856227	-0.5183486	G0	-0.02801067	0.1225462	-0.4329888
GTCAAAGGTTTACCTT-Blanchard-A53T-E4-snRNAseq-b	Mural/stromal cells	A53T-E4	Blanchard-A53T-E4-snRNAseq-b	GTCAAAGGTTTACCTT	9123	3616	-0.29870436	-0.6307153	G0	-0.7573776	-0.7459085	0.380366
GTCAAAGGTTTACGAC-Blanchard-A53T-E4-snRNAseq-b	Mural/stromal cells	A53T-E4	Blanchard-A53T-E4-snRNAseq-b	GTCAAAGGTTTACGAC	7229	3152	-0.40601957	-0.24305935	G0	-1.023665	-0.5063281	-0.5192437
GTCAAATTCATGCGCG-Blanchard-A53T-E4-snRNAseq-b	Mural/stromal cells	A53T-E4	Blanchard-A53T-E4-snRNAseq-b	GTCAAATTCATGCGCG	9528	3863	-0.06343586	-0.3818835	G0	-0.5272098	-0.6900192	-0.4539562
GTCAAATTCGCTTCAT-Blanchard-A53T-E4-snRNAseq-b	Mural/stromal cells	A53T-E4	Blanchard-A53T-E4-snRNAseq-b	GTCAAATTCGCTTCAT	9691	3631	-0.5062393	-0.6645244	G0	-0.5900717	-0.5305777	-0.3604755
GTCAACATCATCTCTA-Blanchard-A53T-E4-snRNAseq-b	Mural/stromal cells	A53T-E4	Blanchard-A53T-E4-snRNAseq-b	GTCAACATCATCTCTA	3786	2214	-0.33731544	-0.3584916	G0	-0.8689064	0.1760568	-0.3862835
GTCAACATCTAGCTTC-Blanchard-A53T-E4-snRNAseq-b	Neurons	A53T-E4	Blanchard-A53T-E4-snRNAseq-b	GTCAACATCTAGCTTC	7180	3062	-0.109938726	-0.43757224	G0	-0.9764854	-0.3563432	-0.3739227
GTCAAGCTCCTGAAGC-Blanchard-A53T-E4-snRNAseq-b	Mural/stromal cells	A53T-E4	Blanchard-A53T-E4-snRNAseq-b	GTCAAGCTCCTGAAGC	10702	4249	-0.55416393	-0.5369268	G0	-1.148312	-0.7804636	-0.5243292
GTCAAGCTCGATTACG-Blanchard-A53T-E4-snRNAseq-b	Mural/stromal cells	A53T-E4	Blanchard-A53T-E4-snRNAseq-b	GTCAAGCTCGATTACG	3781	2173	-0.5054686	-0.36233062	G0	0.6818757	0.01610223	-0.4223256
GTCAATTAGCATGTCA-Blanchard-A53T-E4-snRNAseq-b	Mural/stromal cells	A53T-E4	Blanchard-A53T-E4-snRNAseq-b	GTCAATTAGCATGTCA	7454	3234	-0.49560457	-0.51596814	G0	-0.6151242	-0.6193978	-0.1483125
GTCAATTAGGATCTCA-Blanchard-A53T-E4-snRNAseq-b	Neurons	A53T-E4	Blanchard-A53T-E4-snRNAseq-b	GTCAATTAGGATCTCA	6329	3011	-0.41254258	-0.3893607	G0	-0.4522215	-0.07482252	-0.3143071
GTCAATTAGTTGGCCG-Blanchard-A53T-E4-snRNAseq-b	Early neurons	A53T-E4	Blanchard-A53T-E4-snRNAseq-b	GTCAATTAGTTGGCCG	9349	3882	-0.33878487	-0.43901667	G0	-0.7647418	-0.6344851	-0.4164625
GTCACCCTCACTTGGA-Blanchard-A53T-E4-snRNAseq-b	Neurons	A53T-E4	Blanchard-A53T-E4-snRNAseq-b	GTCACCCTCACTTGGA	9444	3873	-0.34127787	-0.6159513	G0	-0.171196	-0.1564326	-0.6811163
GTCACCCTCCTCTCCT-Blanchard-A53T-E4-snRNAseq-b	Mural/stromal cells	A53T-E4	Blanchard-A53T-E4-snRNAseq-b	GTCACCCTCCTCTCCT	17245	5449	-0.56132644	-0.75629103	G0	-1.088885	-0.9955424	-0.4715964
GTCACCTCAACTTACT-Blanchard-A53T-E4-snRNAseq-b	Neurons	A53T-E4	Blanchard-A53T-E4-snRNAseq-b	GTCACCTCAACTTACT	10660	3990	-0.661342	-0.41890112	G0	-0.717775	-0.6257386	-0.4540334
GTCACCTCAATTACTC-Blanchard-A53T-E4-snRNAseq-b	Mural/stromal cells	A53T-E4	Blanchard-A53T-E4-snRNAseq-b	GTCACCTCAATTACTC	3856	2203	-0.5273468	-0.50040525	G0	-0.6462584	-0.06776582	-0.547765
GTCACCTCATCAAGGT-Blanchard-A53T-E4-snRNAseq-b	Early neurons	A53T-E4	Blanchard-A53T-E4-snRNAseq-b	GTCACCTCATCAAGGT	11287	4432	-0.40916264	-0.71257704	G0	-0.847409	-0.5277143	-0.572285
GTCACGTAGGCTAGAG-Blanchard-A53T-E4-snRNAseq-b	Mural/stromal cells	A53T-E4	Blanchard-A53T-E4-snRNAseq-b	GTCACGTAGGCTAGAG	4717	2569	-0.5475988	-0.4897286	G0	-0.4482318	-0.9409254	-0.3619707
GTCACGTAGTCAATGT-Blanchard-A53T-E4-snRNAseq-b	Mural/stromal cells	A53T-E4	Blanchard-A53T-E4-snRNAseq-b	GTCACGTAGTCAATGT	13467	4702	0.33580413	1.8811021	G2/M	-0.7815174	-0.958666	-0.2276262
GTCATAACAGGAAGCG-Blanchard-A53T-E4-snRNAseq-b	Astrocytes	A53T-E4	Blanchard-A53T-E4-snRNAseq-b	GTCATAACAGGAAGCG	6665	3041	-0.30049342	-0.6729732	G0	-0.06783404	-0.8446996	-0.535926
GTCATAGTCAATCGGC-Blanchard-A53T-E4-snRNAseq-b	Progenitors/OPC	A53T-E4	Blanchard-A53T-E4-snRNAseq-b	GTCATAGTCAATCGGC	8239	3300	-0.5690618	-0.49788037	G0	-0.8616499	-0.5867546	-0.5549043
GTCATAGTCAGCAGAG-Blanchard-A53T-E4-snRNAseq-b	Neurons	A53T-E4	Blanchard-A53T-E4-snRNAseq-b	GTCATAGTCAGCAGAG	12118	4380	-0.30925417	-0.6314007	G0	-0.8011335	-0.7563722	-0.4885585
GTCATATAGATTGCAT-Blanchard-A53T-E4-snRNAseq-b	Early neurons	A53T-E4	Blanchard-A53T-E4-snRNAseq-b	GTCATATAGATTGCAT	3115	1977	-0.43723843	-0.4927264	G0	0.07612102	-0.1043728	-0.4500476
GTCATATAGGTTCGAC-Blanchard-A53T-E4-snRNAseq-b	Neurons	A53T-E4	Blanchard-A53T-E4-snRNAseq-b	GTCATATAGGTTCGAC	14458	4514	-0.46244222	-0.5514135	G0	4.513344	-0.6040634	-0.3397967
GTCATATAGTAGTAGA-Blanchard-A53T-E4-snRNAseq-b	Mural/stromal cells	A53T-E4	Blanchard-A53T-E4-snRNAseq-b	GTCATATAGTAGTAGA	7127	3331	-0.39773834	-0.4088028	G0	-0.8286391	-0.4906725	-0.4368476
GTCATCAAGCCACACG-Blanchard-A53T-E4-snRNAseq-b	Neurons	A53T-E4	Blanchard-A53T-E4-snRNAseq-b	GTCATCAAGCCACACG	7885	3542	-0.46179846	-0.52859956	G0	-1.011146	-0.6089842	-0.3967299
GTCATCAAGCGATGCT-Blanchard-A53T-E4-snRNAseq-b	Neurons	A53T-E4	Blanchard-A53T-E4-snRNAseq-b	GTCATCAAGCGATGCT	6653	3106	-0.29737967	-0.22861442	G0	-0.4786533	-0.5412565	-0.526785
GTCATCAAGGCTCTCC-Blanchard-A53T-E4-snRNAseq-b	Early neurons	A53T-E4	Blanchard-A53T-E4-snRNAseq-b	GTCATCAAGGCTCTCC	9720	4000	-0.4738708	-0.7014364	G0	-1.050203	-0.9443573	-0.2423877
GTCATCCCATCGTTCA-Blanchard-A53T-E4-snRNAseq-b	Mural/stromal cells	A53T-E4	Blanchard-A53T-E4-snRNAseq-b	GTCATCCCATCGTTCA	8774	3375	-0.31967503	-0.46353865	G0	-1.058601	-0.5797008	-0.3810878
GTCATCCCATTACCTG-Blanchard-A53T-E4-snRNAseq-b	Early neurons	A53T-E4	Blanchard-A53T-E4-snRNAseq-b	GTCATCCCATTACCTG	6918	3200	-0.14720319	-0.21394932	G0	-0.5012429	-0.3528834	-0.4686629
GTCATCCCATTAGAGC-Blanchard-A53T-E4-snRNAseq-b	Mural/stromal cells	A53T-E4	Blanchard-A53T-E4-snRNAseq-b	GTCATCCCATTAGAGC	8863	3596	-0.43523648	-0.43429318	G0	6.146863	-0.6525794	-0.4513089
GTCATTAGTTAGCCCA-Blanchard-A53T-E4-snRNAseq-b	Mural/stromal cells	A53T-E4	Blanchard-A53T-E4-snRNAseq-b	GTCATTAGTTAGCCCA	8033	3421	-0.4607474	-0.5549254	G0	-0.7131598	-0.5154445	-0.438064
GTCATTTCAATTAGGC-Blanchard-A53T-E4-snRNAseq-b	Early neurons	A53T-E4	Blanchard-A53T-E4-snRNAseq-b	GTCATTTCAATTAGGC	7932	3512	-0.5563315	-0.43606943	G0	-0.9924413	-0.6000807	-0.416475
GTCCAAATCCTGCATT-Blanchard-A53T-E4-snRNAseq-b	Early neurons	A53T-E4	Blanchard-A53T-E4-snRNAseq-b	GTCCAAATCCTGCATT	11556	4180	-0.45332938	-0.70637643	G0	-0.2769106	-0.9691879	-0.5098069
GTCCAACAGCGGTGAA-Blanchard-A53T-E4-snRNAseq-b	Neurons	A53T-E4	Blanchard-A53T-E4-snRNAseq-b	GTCCAACAGCGGTGAA	11315	3845	-0.52639174	-0.6274474	G0	0.914638	-0.674458	-0.3940131
GTCCAACAGCGGTTCG-Blanchard-A53T-E4-snRNAseq-b	Early neurons	A53T-E4	Blanchard-A53T-E4-snRNAseq-b	GTCCAACAGCGGTTCG	8133	3403	-0.3221394	-0.6088016	G0	-0.9844706	-0.6714296	-0.578245
GTCCAACAGGGTCTGT-Blanchard-A53T-E4-snRNAseq-b	Early neurons	A53T-E4	Blanchard-A53T-E4-snRNAseq-b	GTCCAACAGGGTCTGT	8946	3675	-0.44140065	-0.5506106	G0	-0.716453	-0.2461795	-0.4373782
GTCCAACAGGTAATTC-Blanchard-A53T-E4-snRNAseq-b	Astrocytes	A53T-E4	Blanchard-A53T-E4-snRNAseq-b	GTCCAACAGGTAATTC	10063	3783	-0.6438663	-0.49437422	G0	-0.3207309	0.3661375	-0.3618815
GTCCAACAGTGAGGTG-Blanchard-A53T-E4-snRNAseq-b	Astrocytes	A53T-E4	Blanchard-A53T-E4-snRNAseq-b	GTCCAACAGTGAGGTG	13440	4580	-0.22135204	-0.33044794	G0	-0.02747504	-0.03871878	-0.3792
GTCCAATGTGCGAGTG-Blanchard-A53T-E4-snRNAseq-b	Early neurons	A53T-E4	Blanchard-A53T-E4-snRNAseq-b	GTCCAATGTGCGAGTG	9953	4085	-0.42805737	-0.3644274	G0	-0.7930719	-0.005885018	-0.5774434
GTCCAATGTTATGTGC-Blanchard-A53T-E4-snRNAseq-b	Mural/stromal cells	A53T-E4	Blanchard-A53T-E4-snRNAseq-b	GTCCAATGTTATGTGC	6874	3153	-0.4035041	-0.6167604	G0	1.042922	-0.3897502	-0.07162107
GTCCAATGTTCTGGAT-Blanchard-A53T-E4-snRNAseq-b	Mural/stromal cells	A53T-E4	Blanchard-A53T-E4-snRNAseq-b	GTCCAATGTTCTGGAT	15914	4960	-0.71842706	-0.7383268	G0	-1.049223	-0.6691118	-0.2569157
GTCCAATGTTGGGCAG-Blanchard-A53T-E4-snRNAseq-b	Mural/stromal cells	A53T-E4	Blanchard-A53T-E4-snRNAseq-b	GTCCAATGTTGGGCAG	5499	2695	-0.48526868	-0.49199784	G0	-0.7856479	-0.423965	-0.3785327
GTCCAGGTCCAACCTT-Blanchard-A53T-E4-snRNAseq-b	Neurons	A53T-E4	Blanchard-A53T-E4-snRNAseq-b	GTCCAGGTCCAACCTT	8494	3505	-0.30609435	-0.5337373	G0	-0.7916144	-0.3533612	-0.3471768
GTCCAGGTCCCTCGGT-Blanchard-A53T-E4-snRNAseq-b	Early neurons	A53T-E4	Blanchard-A53T-E4-snRNAseq-b	GTCCAGGTCCCTCGGT	6729	3274	-0.56577724	-0.43445072	G0	-0.5995286	-0.6409872	-0.6507964
GTCCAGGTCGACCATA-Blanchard-A53T-E4-snRNAseq-b	Early neurons	A53T-E4	Blanchard-A53T-E4-snRNAseq-b	GTCCAGGTCGACCATA	12519	4623	-0.2591176	-0.5499213	G0	-1.074216	-0.2505228	-0.3932272
GTCCAGGTCTAGATAC-Blanchard-A53T-E4-snRNAseq-b	Early neurons	A53T-E4	Blanchard-A53T-E4-snRNAseq-b	GTCCAGGTCTAGATAC	11821	4455	-0.36610055	-0.50465995	G0	-1.089892	-0.8980889	-0.4261729
GTCCAGTAGCCTGCGA-Blanchard-A53T-E4-snRNAseq-b	Mural/stromal cells	A53T-E4	Blanchard-A53T-E4-snRNAseq-b	GTCCAGTAGCCTGCGA	6604	3294	-0.4306866	-0.50084746	G0	-0.9969381	-0.7076353	-0.3154745
GTCCAGTAGTATGGCC-Blanchard-A53T-E4-snRNAseq-b	Mural/stromal cells	A53T-E4	Blanchard-A53T-E4-snRNAseq-b	GTCCAGTAGTATGGCC	7998	3270	-0.5734962	-0.6268724	G0	-1.013316	-0.4756069	-0.3266579
GTCCATAAGAAGCAAC-Blanchard-A53T-E4-snRNAseq-b	Mural/stromal cells	A53T-E4	Blanchard-A53T-E4-snRNAseq-b	GTCCATAAGAAGCAAC	8586	3712	-0.25558153	-0.46380368	G0	-0.9198268	-0.4453701	-0.4501813
GTCCATAAGGTTGCCG-Blanchard-A53T-E4-snRNAseq-b	Progenitors/OPC	A53T-E4	Blanchard-A53T-E4-snRNAseq-b	GTCCATAAGGTTGCCG	7830	3405	-0.5048139	-0.5896325	G0	-0.712139	-0.4634306	-0.5173751
GTCCATGGTAGCCCTA-Blanchard-A53T-E4-snRNAseq-b	Progenitors/OPC	A53T-E4	Blanchard-A53T-E4-snRNAseq-b	GTCCATGGTAGCCCTA	5765	2760	-0.35236797	-0.55307066	G0	-0.7725313	-0.4304755	-0.5231354
GTCCATGGTCTCAGCA-Blanchard-A53T-E4-snRNAseq-b	Astrocytes	A53T-E4	Blanchard-A53T-E4-snRNAseq-b	GTCCATGGTCTCAGCA	6357	2775	-0.46421468	-0.26643053	G0	-0.7841012	-0.3718623	-0.3719365
GTCCATGGTTCCCAGA-Blanchard-A53T-E4-snRNAseq-b	Mural/stromal cells	A53T-E4	Blanchard-A53T-E4-snRNAseq-b	GTCCATGGTTCCCAGA	9728	4137	-0.47317153	-0.70448285	G0	0.6901906	-0.5433105	-0.4483021
GTCCATGGTTGCCTCT-Blanchard-A53T-E4-snRNAseq-b	Early neurons	A53T-E4	Blanchard-A53T-E4-snRNAseq-b	GTCCATGGTTGCCTCT	23279	6331	-0.43280926	-0.6446372	G0	-0.8687192	-0.8639276	-0.4648752
GTCCATTTCCGTGAAC-Blanchard-A53T-E4-snRNAseq-b	Early neurons	A53T-E4	Blanchard-A53T-E4-snRNAseq-b	GTCCATTTCCGTGAAC	5754	3082	-0.11941753	-0.41484004	G0	-0.9374942	-0.1130104	-0.4750061
GTCCCAAGTGAAGCCG-Blanchard-A53T-E4-snRNAseq-b	Early neurons	A53T-E4	Blanchard-A53T-E4-snRNAseq-b	GTCCCAAGTGAAGCCG	6209	3123	0.43178314	-0.57141525	G0	-0.6158873	-0.5165171	-0.4174943
GTCCCATCATGCTCTA-Blanchard-A53T-E4-snRNAseq-b	Mural/stromal cells	A53T-E4	Blanchard-A53T-E4-snRNAseq-b	GTCCCATCATGCTCTA	3298	1930	-0.2908443	-0.49573863	G0	-0.6114822	-0.9060793	-0.2915324
GTCCCGAAGGAATTAG-Blanchard-A53T-E4-snRNAseq-b	Early neurons	A53T-E4	Blanchard-A53T-E4-snRNAseq-b	GTCCCGAAGGAATTAG	7876	3575	-0.5689839	-0.5587922	G0	-0.6862582	-0.4159581	-0.4974555
GTCCCGAAGGGTTGCT-Blanchard-A53T-E4-snRNAseq-b	Astrocytes	A53T-E4	Blanchard-A53T-E4-snRNAseq-b	GTCCCGAAGGGTTGCT	8511	3403	-0.3837309	-0.6180714	G0	-1.096942	-0.4887681	-0.1781032
GTCCCGAAGTCGCGCA-Blanchard-A53T-E4-snRNAseq-b	Mural/stromal cells	A53T-E4	Blanchard-A53T-E4-snRNAseq-b	GTCCCGAAGTCGCGCA	6507	2977	-0.22950569	-0.5597738	G0	-1.014711	-0.4550723	-0.4679594
GTCCCGAAGTGTCAAT-Blanchard-A53T-E4-snRNAseq-b	Early neurons	A53T-E4	Blanchard-A53T-E4-snRNAseq-b	GTCCCGAAGTGTCAAT	6324	3028	-0.43321705	-0.42749864	G0	-0.5982953	-0.6199754	-0.4178474
GTCCCGTTCAATTCGG-Blanchard-A53T-E4-snRNAseq-b	Early neurons	A53T-E4	Blanchard-A53T-E4-snRNAseq-b	GTCCCGTTCAATTCGG	12882	5541	-0.23898976	-0.50057817	G0	-0.5817354	-1.135448	-0.6510719
GTCCCGTTCCCGGCAA-Blanchard-A53T-E4-snRNAseq-b	Mural/stromal cells	A53T-E4	Blanchard-A53T-E4-snRNAseq-b	GTCCCGTTCCCGGCAA	5322	2751	-0.3710227	-0.60927445	G0	-0.7792729	-0.376873	-0.457707
GTCCCGTTCCTTAGTC-Blanchard-A53T-E4-snRNAseq-b	Neurons	A53T-E4	Blanchard-A53T-E4-snRNAseq-b	GTCCCGTTCCTTAGTC	9814	3782	-0.31315362	-0.46441963	G0	-0.4725697	-0.7450918	-0.4401728
GTCCCGTTCCTTCAGT-Blanchard-A53T-E4-snRNAseq-b	Early neurons	A53T-E4	Blanchard-A53T-E4-snRNAseq-b	GTCCCGTTCCTTCAGT	6704	3281	-0.5395489	-0.4270426	G0	-0.9834012	-0.6196948	-0.1461205
GTCCCGTTCTGTGAGC-Blanchard-A53T-E4-snRNAseq-b	Early neurons	A53T-E4	Blanchard-A53T-E4-snRNAseq-b	GTCCCGTTCTGTGAGC	6892	3317	-0.5621819	-0.53263444	G0	-0.3379853	0.2457808	-0.717185
GTCCCTCAGGAACCCT-Blanchard-A53T-E4-snRNAseq-b	Early neurons	A53T-E4	Blanchard-A53T-E4-snRNAseq-b	GTCCCTCAGGAACCCT	8563	3862	-0.2439926	-0.4896409	G0	-0.5589436	-0.5540885	-0.4659984
GTCCCTCAGTGCCAGT-Blanchard-A53T-E4-snRNAseq-b	Mural/stromal cells	A53T-E4	Blanchard-A53T-E4-snRNAseq-b	GTCCCTCAGTGCCAGT	5800	2817	-0.48346165	-0.47659194	G0	-0.3417566	-0.1060078	-0.5409886
GTCCCTCAGTTAGCGC-Blanchard-A53T-E4-snRNAseq-b	Early neurons	A53T-E4	Blanchard-A53T-E4-snRNAseq-b	GTCCCTCAGTTAGCGC	10947	4206	-0.5778731	-0.6595659	G0	0.01781701	-0.865459	-0.5148545
GTCCCTTGTCATCAAC-Blanchard-A53T-E4-snRNAseq-b	Neurons	A53T-E4	Blanchard-A53T-E4-snRNAseq-b	GTCCCTTGTCATCAAC	10447	3781	-0.30957752	-0.5552082	G0	-0.4969564	-0.4357283	-0.5965937
GTCCCTTGTCTAGGTT-Blanchard-A53T-E4-snRNAseq-b	Early neurons	A53T-E4	Blanchard-A53T-E4-snRNAseq-b	GTCCCTTGTCTAGGTT	5666	3030	-0.31353715	-0.40356615	G0	-0.6335848	-0.4650463	-0.5260723
GTCCCTTGTGACCGAG-Blanchard-A53T-E4-snRNAseq-b	Early neurons	A53T-E4	Blanchard-A53T-E4-snRNAseq-b	GTCCCTTGTGACCGAG	3123	1950	-0.45970386	-0.33935133	G0	-0.5691219	0.05360091	-0.4637594
GTCCCTTGTTGAGGCG-Blanchard-A53T-E4-snRNAseq-b	Early neurons	A53T-E4	Blanchard-A53T-E4-snRNAseq-b	GTCCCTTGTTGAGGCG	7355	3412	-0.40722442	-0.3782332	G0	-0.3501758	-0.4835734	-0.5245987
GTCCCTTGTTTCGAGT-Blanchard-A53T-E4-snRNAseq-b	Neurons	A53T-E4	Blanchard-A53T-E4-snRNAseq-b	GTCCCTTGTTTCGAGT	8391	3557	-0.20661315	-0.38120195	G0	-0.8534601	-0.7106484	-0.5483379
GTCCGAACAACCGTGA-Blanchard-A53T-E4-snRNAseq-b	Early neurons	A53T-E4	Blanchard-A53T-E4-snRNAseq-b	GTCCGAACAACCGTGA	9146	3791	-0.48047537	-0.58247846	G0	-1.034801	-0.6005889	-0.5373554
GTCCGAACAAGCCACA-Blanchard-A53T-E4-snRNAseq-b	Early neurons	A53T-E4	Blanchard-A53T-E4-snRNAseq-b	GTCCGAACAAGCCACA	8869	3864	-0.33337253	-0.45433575	G0	0.8902623	-0.5569289	-0.4041998
GTCCGAACACGCCATT-Blanchard-A53T-E4-snRNAseq-b	Early neurons	A53T-E4	Blanchard-A53T-E4-snRNAseq-b	GTCCGAACACGCCATT	9589	3793	-0.5274288	-0.55759937	G0	-1.050113	-0.532147	-0.4279288
GTCCGATAGATAGCAA-Blanchard-A53T-E4-snRNAseq-b	Neurons	A53T-E4	Blanchard-A53T-E4-snRNAseq-b	GTCCGATAGATAGCAA	8545	3446	-0.32444945	-0.53632534	G0	-0.8453712	-0.5409479	-0.6118488
GTCCGATAGGCGTCCA-Blanchard-A53T-E4-snRNAseq-b	Early neurons	A53T-E4	Blanchard-A53T-E4-snRNAseq-b	GTCCGATAGGCGTCCA	5963	3092	-0.37263063	-0.57933086	G0	-0.4255096	0.2862681	-0.6652352
GTCCGATAGTCAAGCC-Blanchard-A53T-E4-snRNAseq-b	Mural/stromal cells	A53T-E4	Blanchard-A53T-E4-snRNAseq-b	GTCCGATAGTCAAGCC	11601	4455	-0.2051594	-0.20210229	G0	-0.03280449	-0.7760459	-0.1852836
GTCCGATAGTGCTTAG-Blanchard-A53T-E4-snRNAseq-b	Neurons	A53T-E4	Blanchard-A53T-E4-snRNAseq-b	GTCCGATAGTGCTTAG	11526	4136	-0.36024165	-0.5753849	G0	-0.781269	-0.6491746	-0.5989626
GTCCGCAAGCCAGTTA-Blanchard-A53T-E4-snRNAseq-b	Neurons	A53T-E4	Blanchard-A53T-E4-snRNAseq-b	GTCCGCAAGCCAGTTA	8426	3708	-0.46189505	-0.6404085	G0	-0.3448089	0.3078393	-0.2363687
GTCCGCAAGGTCGAAG-Blanchard-A53T-E4-snRNAseq-b	Neurons	A53T-E4	Blanchard-A53T-E4-snRNAseq-b	GTCCGCAAGGTCGAAG	4139	2249	-0.5122565	-0.37483096	G0	0.2400253	0.2948554	-0.3138008
GTCCGCTTCGAACGGA-Blanchard-A53T-E4-snRNAseq-b	Neurons	A53T-E4	Blanchard-A53T-E4-snRNAseq-b	GTCCGCTTCGAACGGA	13579	4876	-0.5652367	-0.5392316	G0	-0.7109118	-0.8928629	-0.3391684
GTCCGCTTCTGGCCGA-Blanchard-A53T-E4-snRNAseq-b	Neurons	A53T-E4	Blanchard-A53T-E4-snRNAseq-b	GTCCGCTTCTGGCCGA	13046	4477	-0.45257464	-0.66054064	G0	-0.6215246	-0.5604175	-0.5689
GTCCGTAGTTAAGTGG-Blanchard-A53T-E4-snRNAseq-b	Astrocytes	A53T-E4	Blanchard-A53T-E4-snRNAseq-b	GTCCGTAGTTAAGTGG	7459	3260	-0.13814878	-0.42362046	G0	-0.8354884	-0.5381674	-0.07871409
GTCCGTAGTTGTGCTG-Blanchard-A53T-E4-snRNAseq-b	Neurons	A53T-E4	Blanchard-A53T-E4-snRNAseq-b	GTCCGTAGTTGTGCTG	7396	3383	-0.5091834	-0.56613207	G0	-0.0847411	-0.4005282	-0.22682
GTCCGTGAGCATAGCC-Blanchard-A53T-E4-snRNAseq-b	Early neurons	A53T-E4	Blanchard-A53T-E4-snRNAseq-b	GTCCGTGAGCATAGCC	5210	2786	-0.4151952	-0.42058116	G0	-0.9042219	-0.2907219	-0.3785366
GTCCGTTCATAACCAA-Blanchard-A53T-E4-snRNAseq-b	Early neurons	A53T-E4	Blanchard-A53T-E4-snRNAseq-b	GTCCGTTCATAACCAA	14253	4896	-0.10985627	2.1868062	G2/M	-0.4086691	-0.9190255	-0.639398
GTCCGTTCATAATCTC-Blanchard-A53T-E4-snRNAseq-b	Mural/stromal cells	A53T-E4	Blanchard-A53T-E4-snRNAseq-b	GTCCGTTCATAATCTC	7046	3012	-0.48558876	-0.5241146	G0	-0.4972629	-0.7336447	-0.1158471
GTCCTAAAGGATGAGT-Blanchard-A53T-E4-snRNAseq-b	Mural/stromal cells	A53T-E4	Blanchard-A53T-E4-snRNAseq-b	GTCCTAAAGGATGAGT	7799	3433	-0.34978753	-0.37681454	G0	-0.242175	-0.4299352	-0.4961818
GTCCTATTCACCAGCG-Blanchard-A53T-E4-snRNAseq-b	Neurons	A53T-E4	Blanchard-A53T-E4-snRNAseq-b	GTCCTATTCACCAGCG	12715	4360	-0.40934125	-0.36712974	G0	-0.7398114	-0.8612009	-0.4895252
GTCCTATTCCAACTCT-Blanchard-A53T-E4-snRNAseq-b	Early neurons	A53T-E4	Blanchard-A53T-E4-snRNAseq-b	GTCCTATTCCAACTCT	11695	4377	-0.5142192	-0.64769167	G0	-0.413106	-0.843213	-0.4730811
GTCCTATTCCCCAGTC-Blanchard-A53T-E4-snRNAseq-b	Mural/stromal cells	A53T-E4	Blanchard-A53T-E4-snRNAseq-b	GTCCTATTCCCCAGTC	10329	4017	-0.31083673	-0.54492354	G0	-0.2172281	-0.574779	-0.2574046
GTCCTCATCGTTACTC-Blanchard-A53T-E4-snRNAseq-b	Early neurons	A53T-E4	Blanchard-A53T-E4-snRNAseq-b	GTCCTCATCGTTACTC	10496	4251	0.01982556	-0.25524053	G0	-0.4694235	-0.6080134	-0.5404612
GTCCTCTGTAATTGCC-Blanchard-A53T-E4-snRNAseq-b	Endothelial cells	A53T-E4	Blanchard-A53T-E4-snRNAseq-b	GTCCTCTGTAATTGCC	8515	3977	-0.5231084	-0.5975427	G0	-0.5389866	-0.6752023	-0.4138136
GTCCTCTGTCCCGAGT-Blanchard-A53T-E4-snRNAseq-b	Early neurons	A53T-E4	Blanchard-A53T-E4-snRNAseq-b	GTCCTCTGTCCCGAGT	7858	3734	1.3475227	0.08856365	G1/S	-0.3228398	-0.5825668	-0.468949
GTCCTCTGTGGCCATC-Blanchard-A53T-E4-snRNAseq-b	Early neurons	A53T-E4	Blanchard-A53T-E4-snRNAseq-b	GTCCTCTGTGGCCATC	8057	3831	-0.33485553	-0.39422968	G0	-0.3037913	-0.1017221	-0.1964375
GTCCTGCTCACGCATA-Blanchard-A53T-E4-snRNAseq-b	Early neurons	A53T-E4	Blanchard-A53T-E4-snRNAseq-b	GTCCTGCTCACGCATA	12987	4277	-0.52070826	-0.6286638	G0	-0.8391674	-0.6844987	-0.5951254
GTCCTGCTCGTACCTT-Blanchard-A53T-E4-snRNAseq-b	Neurons	A53T-E4	Blanchard-A53T-E4-snRNAseq-b	GTCCTGCTCGTACCTT	10460	4118	-0.115999006	-0.66968894	G0	-0.3688113	-0.7993849	-0.2720939
GTCCTTTAGATAGAGC-Blanchard-A53T-E4-snRNAseq-b	Early neurons	A53T-E4	Blanchard-A53T-E4-snRNAseq-b	GTCCTTTAGATAGAGC	12648	4738	1.0042937	2.2416012	G2/M	-0.6538835	-0.8480175	-0.3410964
GTCCTTTAGGGTGAGC-Blanchard-A53T-E4-snRNAseq-b	Early neurons	A53T-E4	Blanchard-A53T-E4-snRNAseq-b	GTCCTTTAGGGTGAGC	3788	2253	-0.5688951	-0.4435517	G0	-0.8384006	0.2304689	-0.5174653
GTCGACTAGATTGATC-Blanchard-A53T-E4-snRNAseq-b	Mural/stromal cells	A53T-E4	Blanchard-A53T-E4-snRNAseq-b	GTCGACTAGATTGATC	3363	1837	-0.38262838	-0.32887205	G0	-0.8033044	-0.3807371	-0.2343393
GTCGAGGGTCATTCGG-Blanchard-A53T-E4-snRNAseq-b	Mural/stromal cells	A53T-E4	Blanchard-A53T-E4-snRNAseq-b	GTCGAGGGTCATTCGG	8319	3451	-0.47322044	-0.4684918	G0	1.8239	-0.2934557	-0.2856483
GTCGAGGGTGCAACGG-Blanchard-A53T-E4-snRNAseq-b	Mural/stromal cells	A53T-E4	Blanchard-A53T-E4-snRNAseq-b	GTCGAGGGTGCAACGG	12473	4570	-0.29954547	-0.72449666	G0	-1.203896	-0.5558931	-0.2686334
GTCGAGGGTTGGGCCT-Blanchard-A53T-E4-snRNAseq-b	Early neurons	A53T-E4	Blanchard-A53T-E4-snRNAseq-b	GTCGAGGGTTGGGCCT	4175	2422	-0.16831255	-0.34142503	G0	0.067205	-0.2751428	-0.5082306
GTCGATGCACCTTGCG-Blanchard-A53T-E4-snRNAseq-b	Mural/stromal cells	A53T-E4	Blanchard-A53T-E4-snRNAseq-b	GTCGATGCACCTTGCG	7372	3369	-0.46144614	-0.5976943	G0	-0.3362016	-0.1944769	-0.5675382
GTCGATTGTGGAGAGA-Blanchard-A53T-E4-snRNAseq-b	Mural/stromal cells	A53T-E4	Blanchard-A53T-E4-snRNAseq-b	GTCGATTGTGGAGAGA	3415	2153	-0.514601	-0.56599474	G0	-0.3829036	0.2426819	-0.3793625
GTCGCCAAGAATCCGC-Blanchard-A53T-E4-snRNAseq-b	Early neurons	A53T-E4	Blanchard-A53T-E4-snRNAseq-b	GTCGCCAAGAATCCGC	7342	3539	-0.25251383	-0.5754494	G0	-1.015555	-0.5684713	-0.4810154
GTCGCCAAGCGACTAC-Blanchard-A53T-E4-snRNAseq-b	Mural/stromal cells	A53T-E4	Blanchard-A53T-E4-snRNAseq-b	GTCGCCAAGCGACTAC	6710	3077	-0.5236794	-0.5331457	G0	-1.019567	-0.6043971	-0.4684446
GTCGCCAAGCGCTCAG-Blanchard-A53T-E4-snRNAseq-b	Mural/stromal cells	A53T-E4	Blanchard-A53T-E4-snRNAseq-b	GTCGCCAAGCGCTCAG	3400	2242	-0.34101665	-0.2407071	G0	-0.6370376	0.439749	-0.3541448
GTCGCCAAGCTAGCCG-Blanchard-A53T-E4-snRNAseq-b	Early neurons	A53T-E4	Blanchard-A53T-E4-snRNAseq-b	GTCGCCAAGCTAGCCG	6451	3027	-0.1179765	-0.50211805	G0	-0.3917866	-0.3174981	-0.490495
GTCGCCAAGTGAGCCT-Blanchard-A53T-E4-snRNAseq-b	Astrocytes	A53T-E4	Blanchard-A53T-E4-snRNAseq-b	GTCGCCAAGTGAGCCT	8842	3229	-0.51578826	-0.50887436	G0	-0.7547069	-0.6648818	-0.39816
GTCGCTAGTCAGTTAC-Blanchard-A53T-E4-snRNAseq-b	Early neurons	A53T-E4	Blanchard-A53T-E4-snRNAseq-b	GTCGCTAGTCAGTTAC	7199	3424	-0.23376979	-0.61315066	G0	-0.9747261	-0.5616663	-0.5726625
GTCGGATTCATAGGAA-Blanchard-A53T-E4-snRNAseq-b	Neurons	A53T-E4	Blanchard-A53T-E4-snRNAseq-b	GTCGGATTCATAGGAA	4864	2334	-0.18732256	-0.4629241	G0	-0.51906	-0.1286924	-0.4862057
GTCGGATTCCCAATTC-Blanchard-A53T-E4-snRNAseq-b	Mural/stromal cells	A53T-E4	Blanchard-A53T-E4-snRNAseq-b	GTCGGATTCCCAATTC	8896	3772	-0.40901893	-0.65729415	G0	-0.7683117	-0.8571315	-0.3344215
GTCGGATTCGTACTTC-Blanchard-A53T-E4-snRNAseq-b	Mural/stromal cells	A53T-E4	Blanchard-A53T-E4-snRNAseq-b	GTCGGATTCGTACTTC	3562	2043	-0.48926753	-0.5189389	G0	-0.3928148	-0.01677293	-0.4718033
GTCGGATTCGTGACTA-Blanchard-A53T-E4-snRNAseq-b	Progenitors/OPC	A53T-E4	Blanchard-A53T-E4-snRNAseq-b	GTCGGATTCGTGACTA	9483	3532	-0.65100044	-0.73491067	G0	-0.4671085	-0.621912	-0.3308368
GTCGGCTGTGCGAGTG-Blanchard-A53T-E4-snRNAseq-b	Mural/stromal cells	A53T-E4	Blanchard-A53T-E4-snRNAseq-b	GTCGGCTGTGCGAGTG	9744	4075	-0.5873822	-0.4098285	G0	-0.5839014	-0.6112768	-0.2433633
GTCGGGTCAAGCTCAG-Blanchard-A53T-E4-snRNAseq-b	Neurons	A53T-E4	Blanchard-A53T-E4-snRNAseq-b	GTCGGGTCAAGCTCAG	5982	2969	-0.3695497	-0.60997105	G0	-0.001228472	-0.06752999	-0.4544497
GTCGGTTAGAACCATT-Blanchard-A53T-E4-snRNAseq-b	Mural/stromal cells	A53T-E4	Blanchard-A53T-E4-snRNAseq-b	GTCGGTTAGAACCATT	8283	3503	-0.37890413	-0.5606287	G0	-0.895956	-0.6952115	-0.5110823
GTCGGTTAGCATATAC-Blanchard-A53T-E4-snRNAseq-b	Early neurons	A53T-E4	Blanchard-A53T-E4-snRNAseq-b	GTCGGTTAGCATATAC	4046	2340	-0.40751162	-0.2083134	G0	-0.8568336	-0.2953887	-0.242277
GTCGGTTAGTTGCGAC-Blanchard-A53T-E4-snRNAseq-b	Neurons	A53T-E4	Blanchard-A53T-E4-snRNAseq-b	GTCGGTTAGTTGCGAC	4813	2434	-0.31345955	-0.68214864	G0	-0.9056928	-0.5398359	-0.4488329
GTCGGTTAGTTGCGTA-Blanchard-A53T-E4-snRNAseq-b	Mural/stromal cells	A53T-E4	Blanchard-A53T-E4-snRNAseq-b	GTCGGTTAGTTGCGTA	5085	2729	-0.5219566	-0.4975557	G0	-0.26683	0.272277	-0.3065518
GTCGGTTAGTTGGCTA-Blanchard-A53T-E4-snRNAseq-b	Early neurons	A53T-E4	Blanchard-A53T-E4-snRNAseq-b	GTCGGTTAGTTGGCTA	4801	2660	-0.008557707	-0.46119705	G0	-0.8999544	-0.545171	-0.4037183
GTCTAACGTAGTTAGG-Blanchard-A53T-E4-snRNAseq-b	Mural/stromal cells	A53T-E4	Blanchard-A53T-E4-snRNAseq-b	GTCTAACGTAGTTAGG	8758	3465	-0.5169605	-0.51987046	G0	0.3272107	-0.6152663	-0.4919309
GTCTAACGTGAAGCAC-Blanchard-A53T-E4-snRNAseq-b	Mural/stromal cells	A53T-E4	Blanchard-A53T-E4-snRNAseq-b	GTCTAACGTGAAGCAC	8549	3538	-0.30193144	-0.2981235	G0	0.4448444	0.01336788	-0.4997047
GTCTAACGTTGGTCTG-Blanchard-A53T-E4-snRNAseq-b	Mural/stromal cells	A53T-E4	Blanchard-A53T-E4-snRNAseq-b	GTCTAACGTTGGTCTG	5162	2806	-0.4943678	-0.4160316	G0	-0.5633086	-0.2313455	-0.3963065
GTCTAAGTCACCTAGA-Blanchard-A53T-E4-snRNAseq-b	Mural/stromal cells	A53T-E4	Blanchard-A53T-E4-snRNAseq-b	GTCTAAGTCACCTAGA	10990	4129	-0.379927	-0.63964176	G0	-0.5199903	-0.6852485	-0.5372198
GTCTAAGTCCTGACCC-Blanchard-A53T-E4-snRNAseq-b	Early neurons	A53T-E4	Blanchard-A53T-E4-snRNAseq-b	GTCTAAGTCCTGACCC	13144	5403	-0.20319435	-0.3388389	G0	-0.6022266	-0.9633097	-0.2630041
GTCTAAGTCTGGCTGG-Blanchard-A53T-E4-snRNAseq-b	Astrocytes	A53T-E4	Blanchard-A53T-E4-snRNAseq-b	GTCTAAGTCTGGCTGG	19212	5790	-0.29507247	-0.5528705	G0	-1.142175	-1.0843	-0.5459104
GTCTACAAGCGATACC-Blanchard-A53T-E4-snRNAseq-b	Mural/stromal cells	A53T-E4	Blanchard-A53T-E4-snRNAseq-b	GTCTACAAGCGATACC	7372	3344	-0.39489153	-0.70424724	G0	-0.1771428	-0.4790233	-0.3286124
GTCTACAAGGTCATAT-Blanchard-A53T-E4-snRNAseq-b	Mural/stromal cells	A53T-E4	Blanchard-A53T-E4-snRNAseq-b	GTCTACAAGGTCATAT	7071	3081	-0.59816307	-0.63111013	G0	-0.8135629	-0.6461815	-0.4313618
GTCTACAAGTATGGTT-Blanchard-A53T-E4-snRNAseq-b	Neurons	A53T-E4	Blanchard-A53T-E4-snRNAseq-b	GTCTACAAGTATGGTT	11632	4521	-0.14893384	-0.38198146	G0	-0.1272533	-0.8441175	-0.2362542
GTCTACCCAGGGCAAG-Blanchard-A53T-E4-snRNAseq-b	Astrocytes	A53T-E4	Blanchard-A53T-E4-snRNAseq-b	GTCTACCCAGGGCAAG	4054	2119	-0.3691734	-0.16060452	G0	-0.4313261	0.1412383	-0.5875982
GTCTACTTCCGGATGT-Blanchard-A53T-E4-snRNAseq-b	Mural/stromal cells	A53T-E4	Blanchard-A53T-E4-snRNAseq-b	GTCTACTTCCGGATGT	9794	3757	-0.21150999	-0.60153234	G0	-0.786531	0.0008031392	-0.2352891
GTCTACTTCGTTAGTG-Blanchard-A53T-E4-snRNAseq-b	Neurons	A53T-E4	Blanchard-A53T-E4-snRNAseq-b	GTCTACTTCGTTAGTG	11346	4023	-0.49272248	-0.3679314	G0	1.243988	-0.2916854	-0.2226825
GTCTATGAGAACCATT-Blanchard-A53T-E4-snRNAseq-b	Early neurons	A53T-E4	Blanchard-A53T-E4-snRNAseq-b	GTCTATGAGAACCATT	9904	3973	-0.32399717	-0.31842306	G0	-0.7753761	-0.7291844	-0.5643226
GTCTATGAGGCGTTCG-Blanchard-A53T-E4-snRNAseq-b	Mural/stromal cells	A53T-E4	Blanchard-A53T-E4-snRNAseq-b	GTCTATGAGGCGTTCG	8604	3351	-0.4134759	-0.65129954	G0	-0.8563278	-0.2887297	0.09108634
GTCTATGAGGCTACGT-Blanchard-A53T-E4-snRNAseq-b	Neurons	A53T-E4	Blanchard-A53T-E4-snRNAseq-b	GTCTATGAGGCTACGT	12239	4163	-0.36121577	-0.55393577	G0	-0.9051875	-0.8708229	-0.5492004
GTCTATGAGTGAAGGT-Blanchard-A53T-E4-snRNAseq-b	Neurons	A53T-E4	Blanchard-A53T-E4-snRNAseq-b	GTCTATGAGTGAAGGT	17607	4895	-0.53517914	-0.53177845	G0	0.4999078	-0.6705236	-0.4207765
GTCTCAAAGATTGAGA-Blanchard-A53T-E4-snRNAseq-b	Early neurons	A53T-E4	Blanchard-A53T-E4-snRNAseq-b	GTCTCAAAGATTGAGA	9022	3741	-0.39870793	-0.58579636	G0	-1.046063	-0.6891272	-0.6034638
GTCTCAAAGCATCCGG-Blanchard-A53T-E4-snRNAseq-b	Mural/stromal cells	A53T-E4	Blanchard-A53T-E4-snRNAseq-b	GTCTCAAAGCATCCGG	11677	4228	-0.45527637	-0.62841094	G0	-0.3404969	-0.4994069	-0.6035086
GTCTCAAAGGGCAGAC-Blanchard-A53T-E4-snRNAseq-b	Mural/stromal cells	A53T-E4	Blanchard-A53T-E4-snRNAseq-b	GTCTCAAAGGGCAGAC	11627	4200	-0.62289697	-0.70804024	G0	-1.122613	-0.5761526	-0.4691888
GTCTCAAAGTACGCAC-Blanchard-A53T-E4-snRNAseq-b	Early neurons	A53T-E4	Blanchard-A53T-E4-snRNAseq-b	GTCTCAAAGTACGCAC	5361	2721	-0.47590047	-0.26328552	G0	-0.4305394	-0.3817358	-0.4989387
GTCTCAAAGTAGAGGT-Blanchard-A53T-E4-snRNAseq-b	Mural/stromal cells	A53T-E4	Blanchard-A53T-E4-snRNAseq-b	GTCTCAAAGTAGAGGT	10462	4263	-0.5273767	-0.6420493	G0	-0.6534135	-0.05692923	-0.1777749
GTCTCCATCCACCTTG-Blanchard-A53T-E4-snRNAseq-b	Early neurons	A53T-E4	Blanchard-A53T-E4-snRNAseq-b	GTCTCCATCCACCTTG	7630	3549	0.26586053	-0.37759688	G0	-0.7716249	-0.7836755	-0.4978045
GTCTCCATCCGCCAAG-Blanchard-A53T-E4-snRNAseq-b	Mural/stromal cells	A53T-E4	Blanchard-A53T-E4-snRNAseq-b	GTCTCCATCCGCCAAG	10528	3796	-0.6397539	-0.30478388	G0	-0.9600033	-0.6567226	-0.2259506
GTCTCCGCAAATGGCT-Blanchard-A53T-E4-snRNAseq-b	Early neurons	A53T-E4	Blanchard-A53T-E4-snRNAseq-b	GTCTCCGCAAATGGCT	6831	3284	-0.50822437	-0.5656779	G0	-0.9826669	-0.4699586	-0.3444151
GTCTCCGCAATACATG-Blanchard-A53T-E4-snRNAseq-b	Mural/stromal cells	A53T-E4	Blanchard-A53T-E4-snRNAseq-b	GTCTCCGCAATACATG	10486	4203	-0.26348415	-0.65472656	G0	-0.8453742	-0.5432463	-0.5213246
GTCTCCGCACTTCGTA-Blanchard-A53T-E4-snRNAseq-b	Mural/stromal cells	A53T-E4	Blanchard-A53T-E4-snRNAseq-b	GTCTCCGCACTTCGTA	8636	3310	-0.37486592	-0.6404745	G0	-0.888352	-0.3422922	-0.3232047
GTCTCCGCATTACCCA-Blanchard-A53T-E4-snRNAseq-b	Early neurons	A53T-E4	Blanchard-A53T-E4-snRNAseq-b	GTCTCCGCATTACCCA	4908	2592	-0.3882711	-0.6331968	G0	-0.7122782	0.02748705	-0.529596
GTCTCGCTCCTGCTAT-Blanchard-A53T-E4-snRNAseq-b	Neurons	A53T-E4	Blanchard-A53T-E4-snRNAseq-b	GTCTCGCTCCTGCTAT	11219	4167	-0.6309129	-0.59394145	G0	-0.9039077	-0.9527873	-0.4033853
GTCTGCCTCACTCTCG-Blanchard-A53T-E4-snRNAseq-b	Neurons	A53T-E4	Blanchard-A53T-E4-snRNAseq-b	GTCTGCCTCACTCTCG	10952	3966	-0.5385212	-0.45155275	G0	-0.9047818	-0.7212239	-0.4934375
GTCTGGACATGCGTCT-Blanchard-A53T-E4-snRNAseq-b	Mural/stromal cells	A53T-E4	Blanchard-A53T-E4-snRNAseq-b	GTCTGGACATGCGTCT	7808	3310	-0.34816816	-0.65132016	G0	-0.417116	-0.6168929	-0.5884071
GTCTGGGTCACCAATG-Blanchard-A53T-E4-snRNAseq-b	Neurons	A53T-E4	Blanchard-A53T-E4-snRNAseq-b	GTCTGGGTCACCAATG	9030	3653	-0.34236476	-0.5289676	G0	-0.5809414	-0.3018313	-0.5544865
GTCTGGGTCCCCAGGA-Blanchard-A53T-E4-snRNAseq-b	Endothelial cells	A53T-E4	Blanchard-A53T-E4-snRNAseq-b	GTCTGGGTCCCCAGGA	9274	3631	-0.6353927	-0.59415704	G0	-0.8117618	-0.6503296	-0.3098036
GTCTGGGTCCGTGAAC-Blanchard-A53T-E4-snRNAseq-b	Early neurons	A53T-E4	Blanchard-A53T-E4-snRNAseq-b	GTCTGGGTCCGTGAAC	13555	4948	-0.57432204	-0.68769383	G0	-0.2372644	-0.6000342	-0.4198536
GTCTTAAGTAATGTCC-Blanchard-A53T-E4-snRNAseq-b	Mural/stromal cells	A53T-E4	Blanchard-A53T-E4-snRNAseq-b	GTCTTAAGTAATGTCC	13560	3745	-0.42623922	-0.38788807	G0	-0.6546466	0.1046259	-0.4337288
GTCTTAAGTTCGTTGG-Blanchard-A53T-E4-snRNAseq-b	Neurons	A53T-E4	Blanchard-A53T-E4-snRNAseq-b	GTCTTAAGTTCGTTGG	17974	5460	-0.4871606	-0.684122	G0	-0.9393535	-0.8553873	-0.4168035
GTCTTAAGTTGAGTCT-Blanchard-A53T-E4-snRNAseq-b	Mural/stromal cells	A53T-E4	Blanchard-A53T-E4-snRNAseq-b	GTCTTAAGTTGAGTCT	14933	5058	-0.52384126	-0.4930847	G0	-1.244719	-0.5724148	-0.3032671
GTCTTCACAACCTCTA-Blanchard-A53T-E4-snRNAseq-b	Mural/stromal cells	A53T-E4	Blanchard-A53T-E4-snRNAseq-b	GTCTTCACAACCTCTA	7060	3168	-0.37695366	-0.4858778	G0	-0.6667377	-0.5009663	-0.3502513
GTCTTCACAGCATGTG-Blanchard-A53T-E4-snRNAseq-b	Early neurons	A53T-E4	Blanchard-A53T-E4-snRNAseq-b	GTCTTCACAGCATGTG	4971	2667	-0.33583692	-0.37216082	G0	1.314048	0.01471903	-0.6661258
GTCTTCACATCGACTC-Blanchard-A53T-E4-snRNAseq-b	Early neurons	A53T-E4	Blanchard-A53T-E4-snRNAseq-b	GTCTTCACATCGACTC	5163	2783	-0.007617028	-0.59799975	G0	-0.7382011	-0.246649	-0.5781707
GTGAAATGTATGGCAA-Blanchard-A53T-E4-snRNAseq-b	Astrocytes	A53T-E4	Blanchard-A53T-E4-snRNAseq-b	GTGAAATGTATGGCAA	7839	2884	-0.6283798	-0.59697855	G0	-1.049202	-0.4504454	-0.1914334
GTGAAATGTCTGGGTC-Blanchard-A53T-E4-snRNAseq-b	Early neurons	A53T-E4	Blanchard-A53T-E4-snRNAseq-b	GTGAAATGTCTGGGTC	9895	4028	-0.18542317	-0.54067457	G0	-1.068928	-0.5685563	-0.5108206
GTGAACCTCAGGCATC-Blanchard-A53T-E4-snRNAseq-b	Early neurons	A53T-E4	Blanchard-A53T-E4-snRNAseq-b	GTGAACCTCAGGCATC	4131	2431	-0.5048859	-0.57645446	G0	-0.4563678	-0.5295156	-0.4732812
GTGAACCTCTGGTAAT-Blanchard-A53T-E4-snRNAseq-b	Mural/stromal cells	A53T-E4	Blanchard-A53T-E4-snRNAseq-b	GTGAACCTCTGGTAAT	9222	3521	-0.5072847	-0.56454086	G0	-0.8732762	-0.565424	-0.04120353
GTGAAGGTCCAGATGC-Blanchard-A53T-E4-snRNAseq-b	Early neurons	A53T-E4	Blanchard-A53T-E4-snRNAseq-b	GTGAAGGTCCAGATGC	2969	1908	-0.3269818	-0.3488608	G0	-0.5298727	-0.1515717	-0.5861795
GTGAAGGTCGATTAAC-Blanchard-A53T-E4-snRNAseq-b	Early neurons	A53T-E4	Blanchard-A53T-E4-snRNAseq-b	GTGAAGGTCGATTAAC	5938	2882	-0.5100966	-0.5428598	G0	0.109705	-0.3312162	-0.5617305
GTGAATCCAATCATCT-Blanchard-A53T-E4-snRNAseq-b	Neurons	A53T-E4	Blanchard-A53T-E4-snRNAseq-b	GTGAATCCAATCATCT	11563	4025	-0.40652195	-0.6080332	G0	-0.8819965	-0.4672026	-0.5536557
GTGAATGGTAACGTCT-Blanchard-A53T-E4-snRNAseq-b	Mural/stromal cells	A53T-E4	Blanchard-A53T-E4-snRNAseq-b	GTGAATGGTAACGTCT	6546	2777	-0.3281221	-0.6109016	G0	0.4111332	-0.4932616	-0.2592704
GTGAATGGTTGTAGCT-Blanchard-A53T-E4-snRNAseq-b	Neurons	A53T-E4	Blanchard-A53T-E4-snRNAseq-b	GTGAATGGTTGTAGCT	3720	2153	-0.3736476	-0.37717918	G0	-0.3105598	0.2849455	-0.5885159
GTGACGAAGCAGGGAC-Blanchard-A53T-E4-snRNAseq-b	Mural/stromal cells	A53T-E4	Blanchard-A53T-E4-snRNAseq-b	GTGACGAAGCAGGGAC	5979	2935	-0.30843982	-0.41916296	G0	-0.6684331	-0.3027981	-0.07091701
GTGACGAAGGGGTAGC-Blanchard-A53T-E4-snRNAseq-b	Neurons	A53T-E4	Blanchard-A53T-E4-snRNAseq-b	GTGACGAAGGGGTAGC	4497	2318	-0.34533182	-0.43813825	G0	-0.8545564	-1.200147	-0.3691954
GTGACGAAGGTGCAAG-Blanchard-A53T-E4-snRNAseq-b	Astrocytes	A53T-E4	Blanchard-A53T-E4-snRNAseq-b	GTGACGAAGGTGCAAG	5216	2459	-0.40572253	-0.24564739	G0	-0.4965265	-0.2832748	-0.5719042
GTGACGTTCATACAGT-Blanchard-A53T-E4-snRNAseq-b	Early neurons	A53T-E4	Blanchard-A53T-E4-snRNAseq-b	GTGACGTTCATACAGT	4011	2328	-0.50779974	-0.46628425	G0	-0.4254877	-0.4030297	-0.5208445
GTGACTATCCCTCTGA-Blanchard-A53T-E4-snRNAseq-b	Astrocytes	A53T-E4	Blanchard-A53T-E4-snRNAseq-b	GTGACTATCCCTCTGA	8062	3505	-0.34870026	-0.42864725	G0	-0.6975461	0.005825353	-0.2861476
GTGAGCAAGCCCGTAG-Blanchard-A53T-E4-snRNAseq-b	Progenitors/OPC	A53T-E4	Blanchard-A53T-E4-snRNAseq-b	GTGAGCAAGCCCGTAG	8645	3683	-0.1903015	-0.5968929	G0	-1.030192	-0.4459274	-0.5156143
GTGAGCAAGCGCTTGG-Blanchard-A53T-E4-snRNAseq-b	Early neurons	A53T-E4	Blanchard-A53T-E4-snRNAseq-b	GTGAGCAAGCGCTTGG	8901	3781	-0.347358	-0.33639792	G0	-0.8212732	-0.7808158	-0.3355536
GTGAGCAAGCTTACAG-Blanchard-A53T-E4-snRNAseq-b	Neurons	A53T-E4	Blanchard-A53T-E4-snRNAseq-b	GTGAGCAAGCTTACAG	7882	3485	-0.3431341	-0.6228694	G0	-0.1214602	-0.4922017	-0.4854003
GTGAGCAAGTAACCGC-Blanchard-A53T-E4-snRNAseq-b	Early neurons	A53T-E4	Blanchard-A53T-E4-snRNAseq-b	GTGAGCAAGTAACCGC	7186	3328	-0.18011504	-0.2675169	G0	-0.5853051	-0.8264452	-0.5308748
GTGAGCAAGTAGGATA-Blanchard-A53T-E4-snRNAseq-b	Neurons	A53T-E4	Blanchard-A53T-E4-snRNAseq-b	GTGAGCAAGTAGGATA	5830	3103	-0.51492375	-0.4724568	G0	-0.9772356	-0.2791967	-0.5728949
GTGAGCAAGTGCTTGA-Blanchard-A53T-E4-snRNAseq-b	Astrocytes	A53T-E4	Blanchard-A53T-E4-snRNAseq-b	GTGAGCAAGTGCTTGA	4254	2277	-0.2883811	-0.36739096	G0	-0.6853455	-0.4814212	-0.003797202
GTGAGCGGTAGGTTAG-Blanchard-A53T-E4-snRNAseq-b	Neurons	A53T-E4	Blanchard-A53T-E4-snRNAseq-b	GTGAGCGGTAGGTTAG	3183	1704	-0.5350021	-0.27327907	G0	0.2157724	-0.1375396	-0.263039
GTGAGCGGTTCGTGGC-Blanchard-A53T-E4-snRNAseq-b	Early neurons	A53T-E4	Blanchard-A53T-E4-snRNAseq-b	GTGAGCGGTTCGTGGC	7900	3623	-0.25114974	-0.6022888	G0	-0.7528912	-0.6234312	-0.2892206
GTGAGGATCAATGGCC-Blanchard-A53T-E4-snRNAseq-b	Mural/stromal cells	A53T-E4	Blanchard-A53T-E4-snRNAseq-b	GTGAGGATCAATGGCC	5985	2968	-0.44693428	-0.5465026	G0	2.762978	-0.3842051	-0.4837299
GTGAGGATCACCATTC-Blanchard-A53T-E4-snRNAseq-b	Perivascular progenitors	A53T-E4	Blanchard-A53T-E4-snRNAseq-b	GTGAGGATCACCATTC	4456	2292	-0.44995946	-0.341676	G0	1.602937	0.2442124	-0.246468
GTGAGGATCCTGCCAC-Blanchard-A53T-E4-snRNAseq-b	Early neurons	A53T-E4	Blanchard-A53T-E4-snRNAseq-b	GTGAGGATCCTGCCAC	9209	3642	-0.42926311	-0.61899966	G0	-0.4190575	-0.700949	-0.4849629
GTGAGTAGTGGAAGCT-Blanchard-A53T-E4-snRNAseq-b	Early neurons	A53T-E4	Blanchard-A53T-E4-snRNAseq-b	GTGAGTAGTGGAAGCT	3084	2012	-0.32977685	-0.4880522	G0	0.02413377	-0.034242	-0.4262668
GTGAGTAGTTGCGCTA-Blanchard-A53T-E4-snRNAseq-b	Early neurons	A53T-E4	Blanchard-A53T-E4-snRNAseq-b	GTGAGTAGTTGCGCTA	5404	2771	-0.404608	-0.4420259	G0	0.03824732	-0.1985733	-0.4514722
GTGAGTGAGATAGGGT-Blanchard-A53T-E4-snRNAseq-b	Astrocytes	A53T-E4	Blanchard-A53T-E4-snRNAseq-b	GTGAGTGAGATAGGGT	4824	2155	-0.29337937	-0.23398697	G0	2.164101	0.04172142	-0.3715754
GTGAGTGAGGTAGCGA-Blanchard-A53T-E4-snRNAseq-b	Neurons	A53T-E4	Blanchard-A53T-E4-snRNAseq-b	GTGAGTGAGGTAGCGA	9318	4027	-0.33840418	-0.4308519	G0	-0.6159673	-0.5829142	-0.358033
GTGATATTCCCCATCA-Blanchard-A53T-E4-snRNAseq-b	Early neurons	A53T-E4	Blanchard-A53T-E4-snRNAseq-b	GTGATATTCCCCATCA	7320	3305	-0.46041593	-0.463605	G0	-1.039563	-0.2318382	-0.4064323
GTGATATTCGCATTGA-Blanchard-A53T-E4-snRNAseq-b	Early neurons	A53T-E4	Blanchard-A53T-E4-snRNAseq-b	GTGATATTCGCATTGA	12411	4301	0.34438846	3.9453466	G2/M	-0.6858919	-0.4251934	-0.3526783
GTGATGCTCACTCGTT-Blanchard-A53T-E4-snRNAseq-b	Neurons	A53T-E4	Blanchard-A53T-E4-snRNAseq-b	GTGATGCTCACTCGTT	14616	4893	-0.3471657	-0.5968136	G0	-0.9957803	-0.9220084	-0.4286879
GTGATGCTCCAGCCGA-Blanchard-A53T-E4-snRNAseq-b	Neurons	A53T-E4	Blanchard-A53T-E4-snRNAseq-b	GTGATGCTCCAGCCGA	3822	2023	-0.17911859	-0.36930975	G0	-0.3651723	-0.2367609	-0.4455366
GTGATGCTCCGCCTGT-Blanchard-A53T-E4-snRNAseq-b	Mural/stromal cells	A53T-E4	Blanchard-A53T-E4-snRNAseq-b	GTGATGCTCCGCCTGT	8739	3726	-0.2919911	-0.5564929	G0	-0.1807453	-0.6191114	-0.2939087
GTGATGGAGGTAAGTA-Blanchard-A53T-E4-snRNAseq-b	Neurons	A53T-E4	Blanchard-A53T-E4-snRNAseq-b	GTGATGGAGGTAAGTA	7711	3435	-0.44906512	-0.5701739	G0	-0.9747195	-0.7040117	-0.4694997
GTGATTGTCACTCCAT-Blanchard-A53T-E4-snRNAseq-b	Early neurons	A53T-E4	Blanchard-A53T-E4-snRNAseq-b	GTGATTGTCACTCCAT	3692	2232	-0.26466438	-0.42951342	G0	-0.2915146	-0.3239731	-0.3850879
GTGATTGTCCACGGAT-Blanchard-A53T-E4-snRNAseq-b	Neurons	A53T-E4	Blanchard-A53T-E4-snRNAseq-b	GTGATTGTCCACGGAT	5037	2418	-0.39381516	-0.577925	G0	-0.6040781	0.09301098	-0.3391032
GTGATTGTCCGCACAG-Blanchard-A53T-E4-snRNAseq-b	Mural/stromal cells	A53T-E4	Blanchard-A53T-E4-snRNAseq-b	GTGATTGTCCGCACAG	5143	2546	-0.4562845	-0.23637925	G0	-0.7237	-0.06744544	-0.1305109
GTGATTTAGGGCAGAC-Blanchard-A53T-E4-snRNAseq-b	Neurons	A53T-E4	Blanchard-A53T-E4-snRNAseq-b	GTGATTTAGGGCAGAC	11112	4178	-0.3566482	-0.35532	G0	0.01207573	-0.5458452	-0.5464677
GTGATTTAGGTCAAGG-Blanchard-A53T-E4-snRNAseq-b	Astrocytes	A53T-E4	Blanchard-A53T-E4-snRNAseq-b	GTGATTTAGGTCAAGG	6946	3221	-0.23939995	-0.27721962	G0	-0.8506304	-0.7435902	-0.3845305
GTGCAATCAAGCCAAT-Blanchard-A53T-E4-snRNAseq-b	Neurons	A53T-E4	Blanchard-A53T-E4-snRNAseq-b	GTGCAATCAAGCCAAT	6962	2937	-0.31400117	-0.7314989	G0	-0.971566	-0.3401468	-0.5072418
GTGCAATCACCATCCG-Blanchard-A53T-E4-snRNAseq-b	Early neurons	A53T-E4	Blanchard-A53T-E4-snRNAseq-b	GTGCAATCACCATCCG	8464	3834	-0.2808205	-0.37787226	G0	-1.071098	-0.4475864	-0.4363143
GTGCAGCCAAGCACCA-Blanchard-A53T-E4-snRNAseq-b	Early neurons	A53T-E4	Blanchard-A53T-E4-snRNAseq-b	GTGCAGCCAAGCACCA	6940	3403	-0.5029938	-0.43245295	G0	-0.6166385	-0.3521183	-0.3232137
GTGCAGCCAATGCCCT-Blanchard-A53T-E4-snRNAseq-b	Early neurons	A53T-E4	Blanchard-A53T-E4-snRNAseq-b	GTGCAGCCAATGCCCT	5614	2968	-0.37397435	-0.53296816	G0	-0.9263666	-0.1041069	-0.4263668
GTGCATATCAGCCCGA-Blanchard-A53T-E4-snRNAseq-b	Early neurons	A53T-E4	Blanchard-A53T-E4-snRNAseq-b	GTGCATATCAGCCCGA	5137	2877	-0.30996916	-0.541853	G0	-0.6961727	-0.4578999	-0.2514344
GTGCATATCGCTTGAA-Blanchard-A53T-E4-snRNAseq-b	Mural/stromal cells	A53T-E4	Blanchard-A53T-E4-snRNAseq-b	GTGCATATCGCTTGAA	8085	3774	-0.5653413	-0.47623816	G0	-0.4382889	-0.5851939	-0.1638593
GTGCATATCTGTGCTT-Blanchard-A53T-E4-snRNAseq-b	Early neurons	A53T-E4	Blanchard-A53T-E4-snRNAseq-b	GTGCATATCTGTGCTT	6376	3173	-0.19451366	-0.28579384	G0	-0.8345982	-0.3540855	-0.4099688
GTGCATTGTAAGCGCG-Blanchard-A53T-E4-snRNAseq-b	Early neurons	A53T-E4	Blanchard-A53T-E4-snRNAseq-b	GTGCATTGTAAGCGCG	6457	3049	-0.43515837	-0.64102066	G0	-0.5483072	-0.3576071	-0.495064
GTGCATTGTGATGAGC-Blanchard-A53T-E4-snRNAseq-b	Mural/stromal cells	A53T-E4	Blanchard-A53T-E4-snRNAseq-b	GTGCATTGTGATGAGC	6713	3035	-0.4703547	-0.52143043	G0	-0.9982431	-0.3458545	-0.3231749
GTGCATTGTTATCTAG-Blanchard-A53T-E4-snRNAseq-b	Neurons	A53T-E4	Blanchard-A53T-E4-snRNAseq-b	GTGCATTGTTATCTAG	6779	3201	-0.39898148	-0.662295	G0	-0.9825383	-0.4641407	-0.4700544
GTGCCATAGATTCGAT-Blanchard-A53T-E4-snRNAseq-b	Mural/stromal cells	A53T-E4	Blanchard-A53T-E4-snRNAseq-b	GTGCCATAGATTCGAT	9094	3793	-0.20180863	-0.47358218	G0	-1.0705	-0.680255	-0.5268095
GTGCCATAGGAATGCG-Blanchard-A53T-E4-snRNAseq-b	Mural/stromal cells	A53T-E4	Blanchard-A53T-E4-snRNAseq-b	GTGCCATAGGAATGCG	8594	3742	-0.41350517	-0.6372491	G0	0.4006951	0.2301495	-0.1707007
GTGCCCAAGAAGCTCC-Blanchard-A53T-E4-snRNAseq-b	Mural/stromal cells	A53T-E4	Blanchard-A53T-E4-snRNAseq-b	GTGCCCAAGAAGCTCC	8876	3772	-0.33338886	-0.60114956	G0	-0.7056372	-0.7042084	-0.1417445
GTGCCCAAGATTAGCT-Blanchard-A53T-E4-snRNAseq-b	Neurons	A53T-E4	Blanchard-A53T-E4-snRNAseq-b	GTGCCCAAGATTAGCT	6914	2903	-0.3866085	-0.5874063	G0	-0.7820699	-0.571971	-0.3679512
GTGCCCAAGCCTAGCG-Blanchard-A53T-E4-snRNAseq-b	Progenitors/OPC	A53T-E4	Blanchard-A53T-E4-snRNAseq-b	GTGCCCAAGCCTAGCG	5576	2669	-0.4881579	-0.5161475	G0	-0.5626102	-0.124791	-0.437015
GTGCCCAAGCTTAGGC-Blanchard-A53T-E4-snRNAseq-b	Mural/stromal cells	A53T-E4	Blanchard-A53T-E4-snRNAseq-b	GTGCCCAAGCTTAGGC	8065	3602	-0.538328	-0.54237324	G0	-0.1596501	-0.3825898	-0.631423
GTGCCCAAGGGGATTG-Blanchard-A53T-E4-snRNAseq-b	Astrocytes	A53T-E4	Blanchard-A53T-E4-snRNAseq-b	GTGCCCAAGGGGATTG	5843	2603	-0.262403	-0.40563783	G0	-0.5851813	-0.3601692	-0.2482654
GTGCCCAAGTCGATCA-Blanchard-A53T-E4-snRNAseq-b	Mural/stromal cells	A53T-E4	Blanchard-A53T-E4-snRNAseq-b	GTGCCCAAGTCGATCA	5348	2764	-0.5889875	-0.53036463	G0	-0.7606124	-0.5182203	-0.5696202
GTGCCTAGTAATGGAT-Blanchard-A53T-E4-snRNAseq-b	Mural/stromal cells	A53T-E4	Blanchard-A53T-E4-snRNAseq-b	GTGCCTAGTAATGGAT	6988	3207	-0.50991505	-0.45037892	G0	-0.6965523	-0.325164	-0.2338218
GTGCCTAGTCAGCTTG-Blanchard-A53T-E4-snRNAseq-b	Astrocytes	A53T-E4	Blanchard-A53T-E4-snRNAseq-b	GTGCCTAGTCAGCTTG	7006	3150	0.031070547	-0.3464605	G0	-0.7927414	-0.295852	-0.3890963
GTGCCTAGTTGGGTCC-Blanchard-A53T-E4-snRNAseq-b	Neurons	A53T-E4	Blanchard-A53T-E4-snRNAseq-b	GTGCCTAGTTGGGTCC	7628	3501	-0.3878285	-0.65099835	G0	-0.8366512	-0.675903	-0.4408658
GTGCCTAGTTTACGCG-Blanchard-A53T-E4-snRNAseq-b	Neurons	A53T-E4	Blanchard-A53T-E4-snRNAseq-b	GTGCCTAGTTTACGCG	12013	4441	-0.2925962	-0.4382748	G0	-0.1417038	-0.6273786	-0.2961153
GTGCCTAGTTTGGGAA-Blanchard-A53T-E4-snRNAseq-b	Mural/stromal cells	A53T-E4	Blanchard-A53T-E4-snRNAseq-b	GTGCCTAGTTTGGGAA	10844	4027	-0.4038974	-0.587413	G0	0.8330534	-1.215801	-0.143688
GTGCGAAAGATTACCG-Blanchard-A53T-E4-snRNAseq-b	Mural/stromal cells	A53T-E4	Blanchard-A53T-E4-snRNAseq-b	GTGCGAAAGATTACCG	14546	4947	-0.5809613	-0.51326764	G0	-1.143293	-0.9396095	-0.4494662
GTGCGAAAGCATTAAC-Blanchard-A53T-E4-snRNAseq-b	Mural/stromal cells	A53T-E4	Blanchard-A53T-E4-snRNAseq-b	GTGCGAAAGCATTAAC	3395	1993	-0.4381998	-0.585439	G0	-0.407558	0.4390921	-0.1643202
GTGCGAGGTAGCCCTA-Blanchard-A53T-E4-snRNAseq-b	Progenitors/OPC	A53T-E4	Blanchard-A53T-E4-snRNAseq-b	GTGCGAGGTAGCCCTA	8711	3581	-0.53212464	-0.5362654	G0	-0.6387867	-0.6330225	-0.4599403
GTGCGAGGTAGCGACG-Blanchard-A53T-E4-snRNAseq-b	Early neurons	A53T-E4	Blanchard-A53T-E4-snRNAseq-b	GTGCGAGGTAGCGACG	5776	2983	-0.38581806	-0.6543023	G0	-0.5937393	-0.09003488	-0.2678762
GTGCGAGGTCATCAGT-Blanchard-A53T-E4-snRNAseq-b	Neurons	A53T-E4	Blanchard-A53T-E4-snRNAseq-b	GTGCGAGGTCATCAGT	6174	3007	-0.3534717	-0.5112654	G0	-0.7462286	-0.1643663	-0.3502175
GTGCGAGGTGATGCCC-Blanchard-A53T-E4-snRNAseq-b	Early neurons	A53T-E4	Blanchard-A53T-E4-snRNAseq-b	GTGCGAGGTGATGCCC	11136	4418	-0.053877484	3.0647385	G2/M	-0.9251558	-0.6997842	-0.4790456
GTGCGAGGTGGCTGAG-Blanchard-A53T-E4-snRNAseq-b	Mural/stromal cells	A53T-E4	Blanchard-A53T-E4-snRNAseq-b	GTGCGAGGTGGCTGAG	9384	3855	-0.4896423	-0.32969555	G0	-1.085086	-0.6034932	-0.4734661
GTGCGAGGTTGAGCCC-Blanchard-A53T-E4-snRNAseq-b	Neurons	A53T-E4	Blanchard-A53T-E4-snRNAseq-b	GTGCGAGGTTGAGCCC	3597	2165	-0.26365924	-0.53211695	G0	-0.6401538	0.5138561	-0.5841444
GTGCGCATCACTCTCG-Blanchard-A53T-E4-snRNAseq-b	Early neurons	A53T-E4	Blanchard-A53T-E4-snRNAseq-b	GTGCGCATCACTCTCG	9750	3976	1.3236266	-0.33261678	G1/S	-0.7639747	-0.5706932	-0.3656822
GTGCGCATCCTGATTC-Blanchard-A53T-E4-snRNAseq-b	Neurons	A53T-E4	Blanchard-A53T-E4-snRNAseq-b	GTGCGCATCCTGATTC	10406	3943	-0.37632772	-0.5574949	G0	-0.7243547	-0.9302048	-0.525938
GTGCGCATCGCGCTCT-Blanchard-A53T-E4-snRNAseq-b	Early neurons	A53T-E4	Blanchard-A53T-E4-snRNAseq-b	GTGCGCATCGCGCTCT	5611	2924	-0.12545992	-0.20253709	G0	-0.5027412	-0.498898	-0.364969
GTGCGCATCGCTCAGG-Blanchard-A53T-E4-snRNAseq-b	Mural/stromal cells	A53T-E4	Blanchard-A53T-E4-snRNAseq-b	GTGCGCATCGCTCAGG	6199	2814	-0.341252	-0.5775398	G0	-0.9649033	-0.2998883	-0.3121075
GTGCGCATCTAGGCGT-Blanchard-A53T-E4-snRNAseq-b	Mural/stromal cells	A53T-E4	Blanchard-A53T-E4-snRNAseq-b	GTGCGCATCTAGGCGT	7700	3173	-0.32303843	-0.5739835	G0	-0.5507833	-0.467525	-0.2825045
GTGCTAATCACGCGAT-Blanchard-A53T-E4-snRNAseq-b	Neurons	A53T-E4	Blanchard-A53T-E4-snRNAseq-b	GTGCTAATCACGCGAT	12533	4391	-0.49144095	-0.4146215	G0	-0.9087427	-0.6827884	-0.4237024
GTGCTAATCAGGCAAG-Blanchard-A53T-E4-snRNAseq-b	Mural/stromal cells	A53T-E4	Blanchard-A53T-E4-snRNAseq-b	GTGCTAATCAGGCAAG	6611	3063	-0.4593448	-0.6559832	G0	-0.5406384	-0.4981501	-0.3152048
GTGCTAATCCCATTAC-Blanchard-A53T-E4-snRNAseq-b	Early neurons	A53T-E4	Blanchard-A53T-E4-snRNAseq-b	GTGCTAATCCCATTAC	4904	2676	0.09392566	-0.5420492	G0	-0.9114006	-0.02483464	-0.386585
GTGCTAATCTCATGTC-Blanchard-A53T-E4-snRNAseq-b	Neurons	A53T-E4	Blanchard-A53T-E4-snRNAseq-b	GTGCTAATCTCATGTC	10436	3809	-0.40672946	-0.6076325	G0	-0.2538496	-0.7944714	-0.3760272
GTGCTAATCTGGATAT-Blanchard-A53T-E4-snRNAseq-b	Early neurons	A53T-E4	Blanchard-A53T-E4-snRNAseq-b	GTGCTAATCTGGATAT	8541	3513	0.34579557	2.4591708	G2/M	2.189801	-0.4149796	-0.3972543
GTGCTATGTTCCAGCA-Blanchard-A53T-E4-snRNAseq-b	Neurons	A53T-E4	Blanchard-A53T-E4-snRNAseq-b	GTGCTATGTTCCAGCA	10769	4324	-0.3675814	-0.459321	G0	-0.9152756	-0.6954015	-0.5123104
GTGCTCAGTGCGCGTT-Blanchard-A53T-E4-snRNAseq-b	Neurons	A53T-E4	Blanchard-A53T-E4-snRNAseq-b	GTGCTCAGTGCGCGTT	5225	2586	-0.49063104	-0.21613035	G0	-0.1231973	-0.3022639	-0.5535082
GTGCTCAGTTGGAATG-Blanchard-A53T-E4-snRNAseq-b	Early neurons	A53T-E4	Blanchard-A53T-E4-snRNAseq-b	GTGCTCAGTTGGAATG	18203	5825	-0.41283754	-0.636873	G0	-0.4846446	-0.8882558	-0.4974472
GTGCTTGGTGGCCAGA-Blanchard-A53T-E4-snRNAseq-b	Early neurons	A53T-E4	Blanchard-A53T-E4-snRNAseq-b	GTGCTTGGTGGCCAGA	7484	3297	2.9539256	0.34425282	G1/S	-0.7834764	-0.3775047	-0.5960938
GTGCTTGGTGGCGTGA-Blanchard-A53T-E4-snRNAseq-b	Neurons	A53T-E4	Blanchard-A53T-E4-snRNAseq-b	GTGCTTGGTGGCGTGA	5834	2829	-0.37446553	-0.38568327	G0	0.04546758	-0.5647625	-0.5816792
GTGCTTGGTTAGGCCC-Blanchard-A53T-E4-snRNAseq-b	Mural/stromal cells	A53T-E4	Blanchard-A53T-E4-snRNAseq-b	GTGCTTGGTTAGGCCC	12025	3574	-0.3587163	-0.56820613	G0	-0.8402522	-0.4744544	0.2558414
GTGCTTGGTTAGTACC-Blanchard-A53T-E4-snRNAseq-b	Mural/stromal cells	A53T-E4	Blanchard-A53T-E4-snRNAseq-b	GTGCTTGGTTAGTACC	12474	4356	-0.4830668	-0.79124296	G0	-0.3870844	-0.5511701	-0.2759039
GTGGAACGTTGCCCTT-Blanchard-A53T-E4-snRNAseq-b	Neurons	A53T-E4	Blanchard-A53T-E4-snRNAseq-b	GTGGAACGTTGCCCTT	10588	4065	-0.47738677	-0.50037193	G0	1.034162	-0.3760147	-0.4998982
GTGGACAAGAAGCCCT-Blanchard-A53T-E4-snRNAseq-b	Early neurons	A53T-E4	Blanchard-A53T-E4-snRNAseq-b	GTGGACAAGAAGCCCT	6495	3142	-0.38917342	-0.5112382	G0	-0.9727416	-0.36295	-0.5123478
GTGGACAAGCTACTCT-Blanchard-A53T-E4-snRNAseq-b	Mural/stromal cells	A53T-E4	Blanchard-A53T-E4-snRNAseq-b	GTGGACAAGCTACTCT	10064	3834	-0.527142	-0.5494045	G0	-0.4398646	-0.3402354	-0.04131186
GTGGACCCACCATAGG-Blanchard-A53T-E4-snRNAseq-b	Mural/stromal cells	A53T-E4	Blanchard-A53T-E4-snRNAseq-b	GTGGACCCACCATAGG	5308	2708	-0.42788142	-0.5696281	G0	-0.7342358	-0.5623701	-0.4053255
GTGGACCCACTAGCGA-Blanchard-A53T-E4-snRNAseq-b	Mural/stromal cells	A53T-E4	Blanchard-A53T-E4-snRNAseq-b	GTGGACCCACTAGCGA	4408	2500	-0.46889466	-0.63953185	G0	-0.9055048	-0.3868285	-0.3556371
GTGGACCCACTCGGAA-Blanchard-A53T-E4-snRNAseq-b	Mural/stromal cells	A53T-E4	Blanchard-A53T-E4-snRNAseq-b	GTGGACCCACTCGGAA	7420	3295	-0.09311181	-0.54580253	G0	-0.5123162	0.289455	-0.3573983
GTGGACCCACTTAATC-Blanchard-A53T-E4-snRNAseq-b	Early neurons	A53T-E4	Blanchard-A53T-E4-snRNAseq-b	GTGGACCCACTTAATC	7279	3351	-0.39796767	-0.5615944	G0	-0.6676322	-0.5542752	-0.4446721
GTGGACCCATTACGCC-Blanchard-A53T-E4-snRNAseq-b	Early neurons	A53T-E4	Blanchard-A53T-E4-snRNAseq-b	GTGGACCCATTACGCC	6809	3184	-0.474911	-0.4423747	G0	-0.5368983	-0.3104318	-0.4544543
GTGGATAGTCTAGTGT-Blanchard-A53T-E4-snRNAseq-b	Mural/stromal cells	A53T-E4	Blanchard-A53T-E4-snRNAseq-b	GTGGATAGTCTAGTGT	3121	1843	-0.22401857	-0.38451734	G0	-0.4130201	-0.7099341	-0.2898097
GTGGATAGTGATTAGG-Blanchard-A53T-E4-snRNAseq-b	Neurons	A53T-E4	Blanchard-A53T-E4-snRNAseq-b	GTGGATAGTGATTAGG	4838	2514	-0.38584024	-0.2689045	G0	-0.9154592	-0.4958037	-0.3771223
GTGGATAGTTCGCATG-Blanchard-A53T-E4-snRNAseq-b	Mural/stromal cells	A53T-E4	Blanchard-A53T-E4-snRNAseq-b	GTGGATAGTTCGCATG	9198	3201	-0.56434953	-0.6511804	G0	-0.7150187	-0.5869297	0.2443657
GTGGATTCAACCTGTC-Blanchard-A53T-E4-snRNAseq-b	Early neurons	A53T-E4	Blanchard-A53T-E4-snRNAseq-b	GTGGATTCAACCTGTC	5526	3099	0.40131286	-0.09439788	G0	0.5266901	-0.242444	-0.3772027
GTGGATTCACTATCTG-Blanchard-A53T-E4-snRNAseq-b	Mural/stromal cells	A53T-E4	Blanchard-A53T-E4-snRNAseq-b	GTGGATTCACTATCTG	8906	3484	-0.45872703	-0.25232017	G0	-0.9153481	-0.2569504	-0.2475093
GTGGATTCATGGCAAT-Blanchard-A53T-E4-snRNAseq-b	Early neurons	A53T-E4	Blanchard-A53T-E4-snRNAseq-b	GTGGATTCATGGCAAT	6383	3156	-0.34363717	-0.35923484	G0	-0.6227328	-0.2000038	-0.7852656
GTGGCAAAGCGAACGA-Blanchard-A53T-E4-snRNAseq-b	Early neurons	A53T-E4	Blanchard-A53T-E4-snRNAseq-b	GTGGCAAAGCGAACGA	7049	3287	-0.48211315	-0.44911632	G0	-0.9687491	-0.3099523	-0.5971042
GTGGCAAAGCTATACG-Blanchard-A53T-E4-snRNAseq-b	Mural/stromal cells	A53T-E4	Blanchard-A53T-E4-snRNAseq-b	GTGGCAAAGCTATACG	6851	3105	-0.5077603	-0.6603444	G0	1.927105	-0.7070449	-0.4737522
GTGGCAAAGTTGGGTC-Blanchard-A53T-E4-snRNAseq-b	Early neurons	A53T-E4	Blanchard-A53T-E4-snRNAseq-b	GTGGCAAAGTTGGGTC	4298	2428	-0.3663825	-0.62226176	G0	-0.6849354	-0.5307924	-0.4518575
GTGGCAGGTGAAGCAC-Blanchard-A53T-E4-snRNAseq-b	Early neurons	A53T-E4	Blanchard-A53T-E4-snRNAseq-b	GTGGCAGGTGAAGCAC	6167	3071	-0.20366181	-0.48066717	G0	-0.4469749	-0.7750688	-0.3462262
GTGGCAGGTTCCCAAG-Blanchard-A53T-E4-snRNAseq-b	Neurons	A53T-E4	Blanchard-A53T-E4-snRNAseq-b	GTGGCAGGTTCCCAAG	8211	3417	-0.64978015	-0.3928236	G0	-0.764951	-0.5449771	-0.6989716
GTGGCCATCAAGTGAA-Blanchard-A53T-E4-snRNAseq-b	Early neurons	A53T-E4	Blanchard-A53T-E4-snRNAseq-b	GTGGCCATCAAGTGAA	4824	2679	-0.41761556	-0.3339177	G0	-0.7243499	-0.2561106	-0.3080157
GTGGCCATCAGCGACT-Blanchard-A53T-E4-snRNAseq-b	Neurons	A53T-E4	Blanchard-A53T-E4-snRNAseq-b	GTGGCCATCAGCGACT	9316	3856	-0.6345556	-0.45466977	G0	-0.8643984	-0.462294	-0.3569905
GTGGCGAGTGGACATA-Blanchard-A53T-E4-snRNAseq-b	Mural/stromal cells	A53T-E4	Blanchard-A53T-E4-snRNAseq-b	GTGGCGAGTGGACATA	5753	2882	-0.5320583	-0.4447932	G0	-0.521723	-0.05169642	-0.292751
GTGGGATGTTCGCTCT-Blanchard-A53T-E4-snRNAseq-b	Early neurons	A53T-E4	Blanchard-A53T-E4-snRNAseq-b	GTGGGATGTTCGCTCT	7523	3446	-0.5885884	-0.43401846	G0	-0.9795055	-0.5253034	-0.2211463
GTGGGATGTTGCTAAC-Blanchard-A53T-E4-snRNAseq-b	Neurons	A53T-E4	Blanchard-A53T-E4-snRNAseq-b	GTGGGATGTTGCTAAC	13710	4582	-0.3958838	-0.4438249	G0	-0.7648637	-0.9728929	-0.3052266
GTGGGCAGTCTCCAGA-Blanchard-A53T-E4-snRNAseq-b	Neurons	A53T-E4	Blanchard-A53T-E4-snRNAseq-b	GTGGGCAGTCTCCAGA	7785	3285	-0.39940545	-0.44118124	G0	-0.01237586	-1.013824	-0.514365
GTGGGCAGTGCAGTAA-Blanchard-A53T-E4-snRNAseq-b	Progenitors/OPC	A53T-E4	Blanchard-A53T-E4-snRNAseq-b	GTGGGCAGTGCAGTAA	10965	3885	-0.31047255	-0.7429259	G0	-0.9138797	-0.664989	-0.5953843
GTGGGCAGTTTCGACG-Blanchard-A53T-E4-snRNAseq-b	Astrocytes	A53T-E4	Blanchard-A53T-E4-snRNAseq-b	GTGGGCAGTTTCGACG	6346	2689	-0.41030657	-0.44613048	G0	-0.6850319	-0.2044571	-0.2923285
GTGGGTAAGCGGACTT-Blanchard-A53T-E4-snRNAseq-b	Perivascular progenitors	A53T-E4	Blanchard-A53T-E4-snRNAseq-b	GTGGGTAAGCGGACTT	7446	3680	-0.31635106	-0.6115165	G0	1.103136	0.6143711	-0.3097206
GTGGGTTTCAATCGGC-Blanchard-A53T-E4-snRNAseq-b	Astrocytes	A53T-E4	Blanchard-A53T-E4-snRNAseq-b	GTGGGTTTCAATCGGC	7085	3050	-0.24950427	-0.44788763	G0	1.234346	-0.4061978	-0.2420941
GTGGGTTTCATATAGC-Blanchard-A53T-E4-snRNAseq-b	Astrocytes	A53T-E4	Blanchard-A53T-E4-snRNAseq-b	GTGGGTTTCATATAGC	12572	4213	-0.5470816	-0.714482	G0	-0.4686687	-0.7248419	-0.2475589
GTGGGTTTCTAATCGG-Blanchard-A53T-E4-snRNAseq-b	Neurons	A53T-E4	Blanchard-A53T-E4-snRNAseq-b	GTGGGTTTCTAATCGG	7971	3636	-0.5244409	-0.44059494	G0	-0.7243362	-0.7914948	-0.3409705
GTGGTAAGTAACGCTT-Blanchard-A53T-E4-snRNAseq-b	Astrocytes	A53T-E4	Blanchard-A53T-E4-snRNAseq-b	GTGGTAAGTAACGCTT	11539	4344	-0.26067027	-0.596237	G0	-1.011895	-0.6765427	-0.5561454
GTGGTAAGTTAACGTC-Blanchard-A53T-E4-snRNAseq-b	Mural/stromal cells	A53T-E4	Blanchard-A53T-E4-snRNAseq-b	GTGGTAAGTTAACGTC	12160	4126	-0.5420147	-0.51854277	G0	-0.7379392	-0.7555502	-0.175935
GTGGTAAGTTCGCACA-Blanchard-A53T-E4-snRNAseq-b	Mural/stromal cells	A53T-E4	Blanchard-A53T-E4-snRNAseq-b	GTGGTAAGTTCGCACA	4929	2692	-0.5078052	-0.36179823	G0	-0.1081348	0.1066834	-0.3745161
GTGGTCACAGCAGGAG-Blanchard-A53T-E4-snRNAseq-b	Mural/stromal cells	A53T-E4	Blanchard-A53T-E4-snRNAseq-b	GTGGTCACAGCAGGAG	8184	3563	-0.4896969	-0.66185814	G0	-0.7566754	-0.3465549	-0.45475
GTGGTCACAGGTAACT-Blanchard-A53T-E4-snRNAseq-b	Mural/stromal cells	A53T-E4	Blanchard-A53T-E4-snRNAseq-b	GTGGTCACAGGTAACT	13736	4509	-0.31415346	-0.5987455	G0	-1.1047	-0.9379312	-0.3229533
GTGGTCACATTAAGCA-Blanchard-A53T-E4-snRNAseq-b	Mural/stromal cells	A53T-E4	Blanchard-A53T-E4-snRNAseq-b	GTGGTCACATTAAGCA	4791	2681	-0.4461722	-0.5259743	G0	-0.4384137	-0.05495555	-0.4072748
GTGGTCCGTAATCGTC-Blanchard-A53T-E4-snRNAseq-b	Astrocytes	A53T-E4	Blanchard-A53T-E4-snRNAseq-b	GTGGTCCGTAATCGTC	7821	3292	-0.3335674	-0.6918825	G0	-0.3532194	-0.4842959	-0.1559518
GTGGTCCGTGGACCGA-Blanchard-A53T-E4-snRNAseq-b	Early neurons	A53T-E4	Blanchard-A53T-E4-snRNAseq-b	GTGGTCCGTGGACCGA	10214	3949	-0.45793626	-0.39577785	G0	-1.071785	-0.5406264	-0.4704982
GTGGTCCGTTTACGCG-Blanchard-A53T-E4-snRNAseq-b	Mural/stromal cells	A53T-E4	Blanchard-A53T-E4-snRNAseq-b	GTGGTCCGTTTACGCG	4810	2639	-0.41201314	-0.4922952	G0	-0.2558492	0.04703065	-0.3940094
GTGGTTATCCGTAGAC-Blanchard-A53T-E4-snRNAseq-b	Early neurons	A53T-E4	Blanchard-A53T-E4-snRNAseq-b	GTGGTTATCCGTAGAC	7759	3459	-0.34650475	-0.43128768	G0	-0.8625326	-0.3683836	-0.4973023
GTGGTTATCCGTGGAT-Blanchard-A53T-E4-snRNAseq-b	Neurons	A53T-E4	Blanchard-A53T-E4-snRNAseq-b	GTGGTTATCCGTGGAT	4262	2445	-0.42267635	-0.4146104	G0	-0.5846608	-0.4281016	-0.5825568
GTGGTTGCAAACCCGA-Blanchard-A53T-E4-snRNAseq-b	Early neurons	A53T-E4	Blanchard-A53T-E4-snRNAseq-b	GTGGTTGCAAACCCGA	8199	3677	-0.14517033	2.5371215	G2/M	-0.7887706	-0.3844514	-0.5952105
GTGGTTGCAACCAGGC-Blanchard-A53T-E4-snRNAseq-b	Mural/stromal cells	A53T-E4	Blanchard-A53T-E4-snRNAseq-b	GTGGTTGCAACCAGGC	10889	4156	-0.4062464	-0.61120874	G0	-1.145657	-0.4141896	-0.4513618
GTGGTTGCAATGAGCT-Blanchard-A53T-E4-snRNAseq-b	Mural/stromal cells	A53T-E4	Blanchard-A53T-E4-snRNAseq-b	GTGGTTGCAATGAGCT	5939	2862	-0.423407	-0.39604935	G0	1.270488	-0.4616665	-0.3444472
GTGGTTGCACAACGAT-Blanchard-A53T-E4-snRNAseq-b	Early neurons	A53T-E4	Blanchard-A53T-E4-snRNAseq-b	GTGGTTGCACAACGAT	9392	4055	0.74820036	1.616048	G2/M	-1.044629	-0.8977561	-0.4816305
GTGGTTGCAGCACGTA-Blanchard-A53T-E4-snRNAseq-b	Mural/stromal cells	A53T-E4	Blanchard-A53T-E4-snRNAseq-b	GTGGTTGCAGCACGTA	11438	4141	-0.6454029	-0.7219008	G0	-0.8161913	-0.6465014	-0.4051662
GTGGTTGCAGCCTATC-Blanchard-A53T-E4-snRNAseq-b	Early neurons	A53T-E4	Blanchard-A53T-E4-snRNAseq-b	GTGGTTGCAGCCTATC	9156	3802	-0.26042086	-0.5030487	G0	-1.048895	-0.5244313	-0.5429657
GTGGTTGCAGGCAGAG-Blanchard-A53T-E4-snRNAseq-b	Astrocytes	A53T-E4	Blanchard-A53T-E4-snRNAseq-b	GTGGTTGCAGGCAGAG	3766	2124	-0.46561465	-0.4123752	G0	-0.8480526	0.1927851	-0.6210694
GTGTAACCAAGTTCGG-Blanchard-A53T-E4-snRNAseq-b	Early neurons	A53T-E4	Blanchard-A53T-E4-snRNAseq-b	GTGTAACCAAGTTCGG	6872	3360	-0.32134742	-0.5793061	G0	-0.8160995	-0.6349027	-0.6154929
GTGTAACCAATCGAGT-Blanchard-A53T-E4-snRNAseq-b	Early neurons	A53T-E4	Blanchard-A53T-E4-snRNAseq-b	GTGTAACCAATCGAGT	6552	3232	-0.48081627	-0.52816284	G0	-0.6391195	-0.3661384	-0.5419106
GTGTAACCATCACACC-Blanchard-A53T-E4-snRNAseq-b	Mural/stromal cells	A53T-E4	Blanchard-A53T-E4-snRNAseq-b	GTGTAACCATCACACC	6089	2916	-0.3365794	-0.6215649	G0	0.07977378	-0.5398392	-0.3608765
GTGTAAGGTAATCACC-Blanchard-A53T-E4-snRNAseq-b	Early neurons	A53T-E4	Blanchard-A53T-E4-snRNAseq-b	GTGTAAGGTAATCACC	13999	4831	0.9280752	0.8556769	G0	-0.6813169	-0.7288505	-0.4484592
GTGTAAGGTGATGCAA-Blanchard-A53T-E4-snRNAseq-b	Neurons	A53T-E4	Blanchard-A53T-E4-snRNAseq-b	GTGTAAGGTGATGCAA	7406	3340	-0.23420915	-0.43928835	G0	-0.9851018	-0.5534652	-0.294665
GTGTAGTCAAGGGCTC-Blanchard-A53T-E4-snRNAseq-b	Early neurons	A53T-E4	Blanchard-A53T-E4-snRNAseq-b	GTGTAGTCAAGGGCTC	5625	2847	0.062918596	2.3892138	G2/M	-0.9440625	-0.555686	-0.2866507
GTGTAGTCAGTAAGGA-Blanchard-A53T-E4-snRNAseq-b	Early neurons	A53T-E4	Blanchard-A53T-E4-snRNAseq-b	GTGTAGTCAGTAAGGA	3976	2364	-0.35194525	-0.34516403	G0	-0.6042962	-0.3380776	-0.623827
GTGTAGTCATCGGGTA-Blanchard-A53T-E4-snRNAseq-b	Astrocytes	A53T-E4	Blanchard-A53T-E4-snRNAseq-b	GTGTAGTCATCGGGTA	3987	2093	-0.30083773	-0.6082227	G0	-0.8584737	-0.21982	-0.5546121
GTGTAGTCATGATATG-Blanchard-A53T-E4-snRNAseq-b	Neurons	A53T-E4	Blanchard-A53T-E4-snRNAseq-b	GTGTAGTCATGATATG	3854	2112	-0.57070833	-0.48206446	G0	-0.2888048	-0.6754525	-0.4341059
GTGTAGTCATTCCTTC-Blanchard-A53T-E4-snRNAseq-b	Early neurons	A53T-E4	Blanchard-A53T-E4-snRNAseq-b	GTGTAGTCATTCCTTC	5998	3126	-0.46848685	-0.38614196	G0	-0.8111644	-0.2670101	-0.519084
GTGTCAATCAGCACCG-Blanchard-A53T-E4-snRNAseq-b	Early neurons	A53T-E4	Blanchard-A53T-E4-snRNAseq-b	GTGTCAATCAGCACCG	5439	2789	-0.4318155	-0.5743047	G0	0.0967459	0.3072135	-0.3282161
GTGTCCCTCCGCGAAT-Blanchard-A53T-E4-snRNAseq-b	Mural/stromal cells	A53T-E4	Blanchard-A53T-E4-snRNAseq-b	GTGTCCCTCCGCGAAT	5866	2965	-0.22109342	-0.6381382	G0	0.03794546	-0.4205713	-0.4020483
GTGTCCTCAAACCATA-Blanchard-A53T-E4-snRNAseq-b	Early neurons	A53T-E4	Blanchard-A53T-E4-snRNAseq-b	GTGTCCTCAAACCATA	5970	2937	-0.39654493	-0.46771836	G0	-0.7612123	-0.3458643	-0.5865965
GTGTCCTCAGCACGTA-Blanchard-A53T-E4-snRNAseq-b	Early neurons	A53T-E4	Blanchard-A53T-E4-snRNAseq-b	GTGTCCTCAGCACGTA	6649	3276	-0.5452709	-0.17998096	G0	-0.5664955	-0.1237917	-0.325835
GTGTGAGAGAACGAAC-Blanchard-A53T-E4-snRNAseq-b	Neurons	A53T-E4	Blanchard-A53T-E4-snRNAseq-b	GTGTGAGAGAACGAAC	8654	3887	-0.006051106	-0.5831002	G0	-0.8909486	-0.4042175	-0.511796
GTGTGAGAGGGTGATG-Blanchard-A53T-E4-snRNAseq-b	Mural/stromal cells	A53T-E4	Blanchard-A53T-E4-snRNAseq-b	GTGTGAGAGGGTGATG	8207	3537	-0.32346305	-0.67528653	G0	-0.6303067	-0.4016511	-0.2813253
GTGTGAGAGGTGATGG-Blanchard-A53T-E4-snRNAseq-b	Neurons	A53T-E4	Blanchard-A53T-E4-snRNAseq-b	GTGTGAGAGGTGATGG	3393	2051	-0.5578743	-0.6187706	G0	-0.8198066	0.04911583	-0.4989772
GTGTGAGAGTCGCACG-Blanchard-A53T-E4-snRNAseq-b	Mural/stromal cells	A53T-E4	Blanchard-A53T-E4-snRNAseq-b	GTGTGAGAGTCGCACG	3403	2021	0.07415736	-0.44485748	G0	-0.8387576	0.05657657	-0.3276508
GTGTGAGAGTGAGGTG-Blanchard-A53T-E4-snRNAseq-b	Early neurons	A53T-E4	Blanchard-A53T-E4-snRNAseq-b	GTGTGAGAGTGAGGTG	5985	3009	-0.3539849	-0.2446887	G0	-0.7654071	-0.3675437	-0.4841486
GTGTGGCCAATCAGTA-Blanchard-A53T-E4-snRNAseq-b	Progenitors/OPC	A53T-E4	Blanchard-A53T-E4-snRNAseq-b	GTGTGGCCAATCAGTA	11073	3995	-0.36645165	-0.611259	G0	-1.038125	-0.800445	-0.3574622
GTGTGGCCACCTCAGT-Blanchard-A53T-E4-snRNAseq-b	Astrocytes	A53T-E4	Blanchard-A53T-E4-snRNAseq-b	GTGTGGCCACCTCAGT	20498	5758	-0.47534624	-0.6737985	G0	-1.127038	-0.6017281	-0.3235975
GTGTGGTTCCATCCAT-Blanchard-A53T-E4-snRNAseq-b	Mural/stromal cells	A53T-E4	Blanchard-A53T-E4-snRNAseq-b	GTGTGGTTCCATCCAT	13473	5001	-0.40629548	-0.64781725	G0	-0.5352278	-0.8869146	-0.2973198
GTGTGGTTCCATCCGC-Blanchard-A53T-E4-snRNAseq-b	Early neurons	A53T-E4	Blanchard-A53T-E4-snRNAseq-b	GTGTGGTTCCATCCGC	9084	3704	-0.38684118	-0.72674733	G0	-1.071293	-0.5663091	-0.6447804
GTGTGGTTCCGTTGCC-Blanchard-A53T-E4-snRNAseq-b	Astrocytes	A53T-E4	Blanchard-A53T-E4-snRNAseq-b	GTGTGGTTCCGTTGCC	10200	3845	-0.41683292	-0.5908639	G0	-0.9442014	-0.7672501	-0.1473152
GTGTGGTTCGATTCAG-Blanchard-A53T-E4-snRNAseq-b	Neurons	A53T-E4	Blanchard-A53T-E4-snRNAseq-b	GTGTGGTTCGATTCAG	5877	2884	-0.28657356	-0.17703418	G0	-0.9317616	-0.5457639	-0.5922916
GTGTGTTGTAGCCTGC-Blanchard-A53T-E4-snRNAseq-b	Early neurons	A53T-E4	Blanchard-A53T-E4-snRNAseq-b	GTGTGTTGTAGCCTGC	8845	3515	-0.4096371	-0.53521067	G0	-1.002075	-0.4410862	-0.4760229
GTGTGTTGTCAGGCAG-Blanchard-A53T-E4-snRNAseq-b	Neurons	A53T-E4	Blanchard-A53T-E4-snRNAseq-b	GTGTGTTGTCAGGCAG	5880	2960	-0.36254123	-0.4695741	G0	-0.4377492	-0.7675171	-0.373133
GTGTGTTGTCTAGCAT-Blanchard-A53T-E4-snRNAseq-b	Astrocytes	A53T-E4	Blanchard-A53T-E4-snRNAseq-b	GTGTGTTGTCTAGCAT	5636	2606	-0.566133	-0.5277785	G0	-0.9543852	-0.5775489	-0.2574137
GTGTGTTGTGGGAATC-Blanchard-A53T-E4-snRNAseq-b	Mural/stromal cells	A53T-E4	Blanchard-A53T-E4-snRNAseq-b	GTGTGTTGTGGGAATC	7488	3440	-0.33263394	-0.4979645	G0	-0.7991493	-0.5071884	-0.3289919
GTGTGTTGTTGTCATA-Blanchard-A53T-E4-snRNAseq-b	Early neurons	A53T-E4	Blanchard-A53T-E4-snRNAseq-b	GTGTGTTGTTGTCATA	5812	2990	0.019653844	-0.43553564	G0	-0.9328319	-0.3134038	-0.3859633
GTGTTACGTAGGCCAG-Blanchard-A53T-E4-snRNAseq-b	Early neurons	A53T-E4	Blanchard-A53T-E4-snRNAseq-b	GTGTTACGTAGGCCAG	6401	3126	-0.18855637	-0.28892687	G0	0.02970252	0.1621176	-0.4118273
GTGTTACGTGATTGCT-Blanchard-A53T-E4-snRNAseq-b	Neurons	A53T-E4	Blanchard-A53T-E4-snRNAseq-b	GTGTTACGTGATTGCT	20392	5839	-0.48572683	-0.53894347	G0	-0.7060402	-0.9384211	-0.3895365
GTGTTACGTTGGTCAT-Blanchard-A53T-E4-snRNAseq-b	Perivascular progenitors	A53T-E4	Blanchard-A53T-E4-snRNAseq-b	GTGTTACGTTGGTCAT	6529	3218	-0.27810746	-0.3093319	G0	2.23657	0.0219963	-0.5780608
GTGTTAGTCCAGAGCT-Blanchard-A53T-E4-snRNAseq-b	Endothelial cells	A53T-E4	Blanchard-A53T-E4-snRNAseq-b	GTGTTAGTCCAGAGCT	7194	3272	-0.316041	-0.46393853	G0	0.1491532	-0.6683655	-0.5281366
GTGTTAGTCGATAGGG-Blanchard-A53T-E4-snRNAseq-b	Early neurons	A53T-E4	Blanchard-A53T-E4-snRNAseq-b	GTGTTAGTCGATAGGG	6420	3150	-0.12166202	-0.503595	G0	-0.6109397	-0.3144126	-0.5491289
GTGTTATAGCTATGAT-Blanchard-A53T-E4-snRNAseq-b	Neurons	A53T-E4	Blanchard-A53T-E4-snRNAseq-b	GTGTTATAGCTATGAT	5304	2699	-0.3234653	-0.649299	G0	-0.9235313	-0.4255493	-0.2588291
GTTAACTAGCCAGTGT-Blanchard-A53T-E4-snRNAseq-b	Mural/stromal cells	A53T-E4	Blanchard-A53T-E4-snRNAseq-b	GTTAACTAGCCAGTGT	10660	4044	-0.47167665	-0.4742075	G0	-0.7299159	-0.5322298	-0.3556178
GTTAACTAGCTAGCAC-Blanchard-A53T-E4-snRNAseq-b	Early neurons	A53T-E4	Blanchard-A53T-E4-snRNAseq-b	GTTAACTAGCTAGCAC	17948	5652	0.93140143	1.1576778	G2/M	-1.145008	-1.003824	-0.3898846
GTTAACTAGTTAGCGC-Blanchard-A53T-E4-snRNAseq-b	Early neurons	A53T-E4	Blanchard-A53T-E4-snRNAseq-b	GTTAACTAGTTAGCGC	12092	4086	-0.107281715	3.5772722	G2/M	0.2242037	-0.7983146	-0.3709571
GTTAAGCCATAGGGCC-Blanchard-A53T-E4-snRNAseq-b	Mural/stromal cells	A53T-E4	Blanchard-A53T-E4-snRNAseq-b	GTTAAGCCATAGGGCC	9234	3847	-0.6327559	-0.36019146	G0	-1.081729	-0.5728083	-0.4205926
GTTAAGCCATGCTGTC-Blanchard-A53T-E4-snRNAseq-b	Neurons	A53T-E4	Blanchard-A53T-E4-snRNAseq-b	GTTAAGCCATGCTGTC	13075	4588	-0.402048	-0.4999878	G0	0.1401526	-0.668177	-0.4059145
GTTAAGGGTAACCGAA-Blanchard-A53T-E4-snRNAseq-b	Mural/stromal cells	A53T-E4	Blanchard-A53T-E4-snRNAseq-b	GTTAAGGGTAACCGAA	12257	4568	-0.4942567	-0.5325316	G0	-1.22277	-0.6504294	-0.5688474
GTTAAGGGTAGCTTCG-Blanchard-A53T-E4-snRNAseq-b	Astrocytes	A53T-E4	Blanchard-A53T-E4-snRNAseq-b	GTTAAGGGTAGCTTCG	4695	2329	-0.48278484	-0.26821893	G0	1.296575	-0.3270028	-0.4773698
GTTAAGGGTGAGTCCC-Blanchard-A53T-E4-snRNAseq-b	Early neurons	A53T-E4	Blanchard-A53T-E4-snRNAseq-b	GTTAAGGGTGAGTCCC	6854	3360	1.5137413	0.20415851	G1/S	1.27551	-0.2966469	-0.4700815
GTTAAGGGTTATGTCA-Blanchard-A53T-E4-snRNAseq-b	Early neurons	A53T-E4	Blanchard-A53T-E4-snRNAseq-b	GTTAAGGGTTATGTCA	4966	2775	-0.300117	-0.5464288	G0	0.02227833	-0.2679683	-0.4226766
GTTAATGCAATTACAG-Blanchard-A53T-E4-snRNAseq-b	Neurons	A53T-E4	Blanchard-A53T-E4-snRNAseq-b	GTTAATGCAATTACAG	6999	3155	-0.50552493	-0.43631682	G0	-0.9738191	-0.6877678	-0.5624707
GTTAATGCAATTGAGC-Blanchard-A53T-E4-snRNAseq-b	Astrocytes	A53T-E4	Blanchard-A53T-E4-snRNAseq-b	GTTAATGCAATTGAGC	4944	2424	-0.5309386	-0.60389435	G0	-0.9495518	-0.3562207	-0.4282271
GTTAATGCAGGGACCT-Blanchard-A53T-E4-snRNAseq-b	Early neurons	A53T-E4	Blanchard-A53T-E4-snRNAseq-b	GTTAATGCAGGGACCT	11348	4573	-0.38708815	-0.48551258	G0	-0.7058214	-0.1904629	-0.3169918
GTTAATGCATTCGGAG-Blanchard-A53T-E4-snRNAseq-b	Neurons	A53T-E4	Blanchard-A53T-E4-snRNAseq-b	GTTAATGCATTCGGAG	4006	2272	-0.2861663	-0.44871774	G0	0.6650947	-0.2036633	-0.3559137
GTTACCAAGTGCCGTG-Blanchard-A53T-E4-snRNAseq-b	Mural/stromal cells	A53T-E4	Blanchard-A53T-E4-snRNAseq-b	GTTACCAAGTGCCGTG	7334	2770	-0.22418556	-0.45886734	G0	-0.3862051	-0.3305063	-0.1110066
GTTACCCCACTACCGT-Blanchard-A53T-E4-snRNAseq-b	Mural/stromal cells	A53T-E4	Blanchard-A53T-E4-snRNAseq-b	GTTACCCCACTACCGT	6432	3015	-0.5585997	-0.6623124	G0	2.876319	0.03398631	-0.3740192
GTTACCCCATCATAGA-Blanchard-A53T-E4-snRNAseq-b	Neurons	A53T-E4	Blanchard-A53T-E4-snRNAseq-b	GTTACCCCATCATAGA	23971	6803	-0.40974483	-0.5162159	G0	-1.048309	-0.8561025	-0.2935128
GTTACCTTCACTCAAG-Blanchard-A53T-E4-snRNAseq-b	Mural/stromal cells	A53T-E4	Blanchard-A53T-E4-snRNAseq-b	GTTACCTTCACTCAAG	11375	3871	-0.57458884	-0.69556665	G0	-0.3906126	-0.8854955	-0.4110566
GTTACTTCAACCCTAC-Blanchard-A53T-E4-snRNAseq-b	Early neurons	A53T-E4	Blanchard-A53T-E4-snRNAseq-b	GTTACTTCAACCCTAC	7803	3421	-0.31343395	-0.5151477	G0	-1.002279	-0.4806271	-0.4157387
GTTACTTCAAGTCGCA-Blanchard-A53T-E4-snRNAseq-b	Early neurons	A53T-E4	Blanchard-A53T-E4-snRNAseq-b	GTTACTTCAAGTCGCA	7425	3705	1.8636944	-0.029394303	G1/S	-1.012592	-0.5793145	-0.157877
GTTACTTCATGACCCT-Blanchard-A53T-E4-snRNAseq-b	Mural/stromal cells	A53T-E4	Blanchard-A53T-E4-snRNAseq-b	GTTACTTCATGACCCT	6593	3056	-0.5688264	-0.66551906	G0	-0.8504105	-0.3775935	-0.2551219
GTTAGAGGTCAATCTA-Blanchard-A53T-E4-snRNAseq-b	Early neurons	A53T-E4	Blanchard-A53T-E4-snRNAseq-b	GTTAGAGGTCAATCTA	18325	5412	-0.28063565	-0.47591117	G0	-0.6573336	-0.9618376	-0.2597835
GTTAGAGGTGATAGAT-Blanchard-A53T-E4-snRNAseq-b	Early neurons	A53T-E4	Blanchard-A53T-E4-snRNAseq-b	GTTAGAGGTGATAGAT	11459	4467	-0.30738395	-0.40853024	G0	-1.162582	-0.9053578	-0.4267408
GTTAGAGGTTGGCTTG-Blanchard-A53T-E4-snRNAseq-b	Early neurons	A53T-E4	Blanchard-A53T-E4-snRNAseq-b	GTTAGAGGTTGGCTTG	4998	2599	-0.28901833	-0.55867857	G0	0.5674968	-0.1740295	-0.3815447
GTTAGAGGTTTCCAGG-Blanchard-A53T-E4-snRNAseq-b	Early neurons	A53T-E4	Blanchard-A53T-E4-snRNAseq-b	GTTAGAGGTTTCCAGG	7367	3707	0.8780278	1.1736921	G2/M	-0.2703088	-0.4777142	-0.620677
GTTAGCATCGCTGGAT-Blanchard-A53T-E4-snRNAseq-b	Mural/stromal cells	A53T-E4	Blanchard-A53T-E4-snRNAseq-b	GTTAGCATCGCTGGAT	9703	4096	-0.49317846	-0.47616667	G0	-0.430232	-0.5669099	-0.2739444
GTTAGCCAGTTAGTAC-Blanchard-A53T-E4-snRNAseq-b	Early neurons	A53T-E4	Blanchard-A53T-E4-snRNAseq-b	GTTAGCCAGTTAGTAC	7461	3570	-0.077613704	-0.5487399	G0	-0.2765482	-0.07602075	-0.2123168
GTTAGCGCAAGTGCGC-Blanchard-A53T-E4-snRNAseq-b	Mural/stromal cells	A53T-E4	Blanchard-A53T-E4-snRNAseq-b	GTTAGCGCAAGTGCGC	6181	3149	-0.5670489	-0.4882614	G0	0.1976922	-0.3298089	-0.2967335
GTTAGCGCAGTAAGCT-Blanchard-A53T-E4-snRNAseq-b	Astrocytes	A53T-E4	Blanchard-A53T-E4-snRNAseq-b	GTTAGCGCAGTAAGCT	7986	3378	-0.58835405	-0.3391733	G0	-0.8386481	0.1364701	-0.3252709
GTTAGGCTCACTATGG-Blanchard-A53T-E4-snRNAseq-b	Mural/stromal cells	A53T-E4	Blanchard-A53T-E4-snRNAseq-b	GTTAGGCTCACTATGG	5036	2434	-0.44901648	-0.54104507	G0	-0.7384474	-0.3017528	0.0375908
GTTAGGGAGCGAGCTT-Blanchard-A53T-E4-snRNAseq-b	Early neurons	A53T-E4	Blanchard-A53T-E4-snRNAseq-b	GTTAGGGAGCGAGCTT	8439	4030	-0.112658404	0.6518269	G0	-0.922698	-0.7805137	-0.5142986
GTTAGGGAGGATACTT-Blanchard-A53T-E4-snRNAseq-b	Mural/stromal cells	A53T-E4	Blanchard-A53T-E4-snRNAseq-b	GTTAGGGAGGATACTT	4142	2309	-0.4923105	-0.50501335	G0	-0.6872528	-0.1309297	-0.2334673
GTTAGGTCAATACCTT-Blanchard-A53T-E4-snRNAseq-b	Mural/stromal cells	A53T-E4	Blanchard-A53T-E4-snRNAseq-b	GTTAGGTCAATACCTT	8813	3400	-0.52332026	-0.57158834	G0	-0.662198	-0.4775824	-0.2437935
GTTAGGTCAATCTCCA-Blanchard-A53T-E4-snRNAseq-b	Early neurons	A53T-E4	Blanchard-A53T-E4-snRNAseq-b	GTTAGGTCAATCTCCA	11835	4263	-0.45981547	-0.5411157	G0	-0.3896359	-0.7903418	-0.4625419
GTTAGGTCAATTACAG-Blanchard-A53T-E4-snRNAseq-b	Neurons	A53T-E4	Blanchard-A53T-E4-snRNAseq-b	GTTAGGTCAATTACAG	14007	5142	-0.40695202	-0.5625392	G0	-0.14789	-0.5072358	-0.4123927
GTTAGGTCAGCATGAT-Blanchard-A53T-E4-snRNAseq-b	Progenitors/OPC	A53T-E4	Blanchard-A53T-E4-snRNAseq-b	GTTAGGTCAGCATGAT	14402	4182	-0.45860365	-0.6372586	G0	-1.031232	-0.6949961	-0.5001079
GTTAGTTAGCCCTGGA-Blanchard-A53T-E4-snRNAseq-b	Astrocytes	A53T-E4	Blanchard-A53T-E4-snRNAseq-b	GTTAGTTAGCCCTGGA	9852	3799	-0.2194717	-0.60778385	G0	-0.4953122	-0.8135182	-0.1386611
GTTAGTTAGCTAGTCA-Blanchard-A53T-E4-snRNAseq-b	Early neurons	A53T-E4	Blanchard-A53T-E4-snRNAseq-b	GTTAGTTAGCTAGTCA	8037	3793	-0.5785142	-0.57459414	G0	-0.1650871	-0.8817064	-0.4849359
GTTAGTTAGGTTCGAC-Blanchard-A53T-E4-snRNAseq-b	Neurons	A53T-E4	Blanchard-A53T-E4-snRNAseq-b	GTTAGTTAGGTTCGAC	11072	3959	-0.40713748	-0.6385651	G0	-1.018345	-0.4162886	-0.6198614
GTTATCAGTGATTACC-Blanchard-A53T-E4-snRNAseq-b	Mural/stromal cells	A53T-E4	Blanchard-A53T-E4-snRNAseq-b	GTTATCAGTGATTACC	12654	4284	-0.6111037	-0.529453	G0	-1.140624	-0.9193878	-0.56006
GTTATCAGTGCGGACA-Blanchard-A53T-E4-snRNAseq-b	Early neurons	A53T-E4	Blanchard-A53T-E4-snRNAseq-b	GTTATCAGTGCGGACA	6476	3006	-0.4708252	-0.398714	G0	-0.9747489	-0.05547374	-0.5915701
GTTATCAGTGGACAGT-Blanchard-A53T-E4-snRNAseq-b	Neurons	A53T-E4	Blanchard-A53T-E4-snRNAseq-b	GTTATCAGTGGACAGT	13128	4763	-0.42819676	-0.65427154	G0	-1.070861	-0.8662486	-0.2691005
GTTATCAGTTATAGGG-Blanchard-A53T-E4-snRNAseq-b	Neurons	A53T-E4	Blanchard-A53T-E4-snRNAseq-b	GTTATCAGTTATAGGG	14136	4599	-0.45605305	-0.5904175	G0	-0.8335893	-0.4534871	-0.4683816
GTTATCAGTTGGCGCT-Blanchard-A53T-E4-snRNAseq-b	Early neurons	A53T-E4	Blanchard-A53T-E4-snRNAseq-b	GTTATCAGTTGGCGCT	6068	2995	-0.4127287	-0.42169347	G0	-0.9492382	-0.5706843	-0.4879532
GTTATCTCAACTAGAC-Blanchard-A53T-E4-snRNAseq-b	Neurons	A53T-E4	Blanchard-A53T-E4-snRNAseq-b	GTTATCTCAACTAGAC	8398	3531	0.071504556	-0.55353016	G0	-0.6487971	0.0001867118	-0.5190265
GTTATGGTCCATTAGG-Blanchard-A53T-E4-snRNAseq-b	Early neurons	A53T-E4	Blanchard-A53T-E4-snRNAseq-b	GTTATGGTCCATTAGG	9917	4080	-0.4977178	-0.56750375	G0	-0.6161204	0.3348449	-0.4668026
GTTATGGTCCCGTTCA-Blanchard-A53T-E4-snRNAseq-b	Neurons	A53T-E4	Blanchard-A53T-E4-snRNAseq-b	GTTATGGTCCCGTTCA	9975	3892	-0.46194124	-0.3989759	G0	-1.051022	-0.5392155	-0.4014466
GTTCACAAGTAACGAA-Blanchard-A53T-E4-snRNAseq-b	Neurons	A53T-E4	Blanchard-A53T-E4-snRNAseq-b	GTTCACAAGTAACGAA	8966	3680	-0.31287137	-0.4562799	G0	-1.028567	-0.4881105	-0.5799487
GTTCACCCAAATCTAG-Blanchard-A53T-E4-snRNAseq-b	Early neurons	A53T-E4	Blanchard-A53T-E4-snRNAseq-b	GTTCACCCAAATCTAG	8998	3696	-0.48513553	-0.43379146	G0	-0.7681493	-0.5425443	-0.3632881
GTTCACCCACTAGCAG-Blanchard-A53T-E4-snRNAseq-b	Early neurons	A53T-E4	Blanchard-A53T-E4-snRNAseq-b	GTTCACCCACTAGCAG	6996	3366	-0.3746991	-0.4184837	G0	-0.9754872	-0.2227251	-0.5577966
GTTCACCCACTTCGCG-Blanchard-A53T-E4-snRNAseq-b	Mural/stromal cells	A53T-E4	Blanchard-A53T-E4-snRNAseq-b	GTTCACCCACTTCGCG	8576	3503	-0.4742083	-0.48353687	G0	-1.061674	-0.6742827	-0.4656813
GTTCACCCATCGAACG-Blanchard-A53T-E4-snRNAseq-b	Mural/stromal cells	A53T-E4	Blanchard-A53T-E4-snRNAseq-b	GTTCACCCATCGAACG	5400	2862	-0.45697516	-0.51952726	G0	0.7631779	1.48696	-0.4177919
GTTCACTTCATAGATC-Blanchard-A53T-E4-snRNAseq-b	Early neurons	A53T-E4	Blanchard-A53T-E4-snRNAseq-b	GTTCACTTCATAGATC	7875	3364	-0.4863926	-0.28057986	G0	-0.8179679	-0.5785518	-0.5401394
GTTCACTTCTTGATCC-Blanchard-A53T-E4-snRNAseq-b	Astrocytes	A53T-E4	Blanchard-A53T-E4-snRNAseq-b	GTTCACTTCTTGATCC	7700	3227	-0.3947705	-0.504954	G0	-0.616038	0.1706126	-0.3200052
GTTCAGGCAAAGGGAC-Blanchard-A53T-E4-snRNAseq-b	Early neurons	A53T-E4	Blanchard-A53T-E4-snRNAseq-b	GTTCAGGCAAAGGGAC	10457	4122	-0.44686812	-0.48140624	G0	-0.8259141	-0.5981542	-0.5251046
GTTCAGGCAAATCACA-Blanchard-A53T-E4-snRNAseq-b	Astrocytes	A53T-E4	Blanchard-A53T-E4-snRNAseq-b	GTTCAGGCAAATCACA	6699	2614	-0.13277172	-0.342032	G0	-0.7927082	-0.09696605	-0.5638731
GTTCAGGCAATCCGCT-Blanchard-A53T-E4-snRNAseq-b	Mural/stromal cells	A53T-E4	Blanchard-A53T-E4-snRNAseq-b	GTTCAGGCAATCCGCT	5493	2760	-0.1699608	-0.33144483	G0	0.002744422	-0.3829356	-0.1155613
GTTCAGGCATTCGTTG-Blanchard-A53T-E4-snRNAseq-b	Early neurons	A53T-E4	Blanchard-A53T-E4-snRNAseq-b	GTTCAGGCATTCGTTG	8136	3453	0.40573615	2.199991	G2/M	0.5424271	-0.6155844	-0.4390071
GTTCATGAGGATGTCC-Blanchard-A53T-E4-snRNAseq-b	Mural/stromal cells	A53T-E4	Blanchard-A53T-E4-snRNAseq-b	GTTCATGAGGATGTCC	16615	4783	-0.6207567	-0.5283979	G0	-1.01124	-1.010752	-0.2668681
GTTCATGAGGTAATGA-Blanchard-A53T-E4-snRNAseq-b	Neurons	A53T-E4	Blanchard-A53T-E4-snRNAseq-b	GTTCATGAGGTAATGA	5127	2815	-0.34123608	-0.41030174	G0	0.6878591	-0.1938859	-0.3409765
GTTCATGAGGTACGCT-Blanchard-A53T-E4-snRNAseq-b	Early neurons	A53T-E4	Blanchard-A53T-E4-snRNAseq-b	GTTCATGAGGTACGCT	9683	3929	-0.23027252	-0.7355606	G0	-0.7716981	-0.4728999	-0.4091941
GTTCATGAGGTCAAGG-Blanchard-A53T-E4-snRNAseq-b	Early neurons	A53T-E4	Blanchard-A53T-E4-snRNAseq-b	GTTCATGAGGTCAAGG	6541	3078	-0.505507	-0.4287303	G0	-1.004017	-0.6196019	-0.5482653
GTTCATTCAAATGCAC-Blanchard-A53T-E4-snRNAseq-b	Mural/stromal cells	A53T-E4	Blanchard-A53T-E4-snRNAseq-b	GTTCATTCAAATGCAC	14448	4666	-0.65696025	-0.73155177	G0	-0.9170127	-0.8205997	-0.2864262
GTTCATTCACAACCTC-Blanchard-A53T-E4-snRNAseq-b	Mural/stromal cells	A53T-E4	Blanchard-A53T-E4-snRNAseq-b	GTTCATTCACAACCTC	6742	3218	-0.30063698	-0.5044824	G0	-0.7674414	-0.4624757	-0.2875955
GTTCCAAAGTAAGGTA-Blanchard-A53T-E4-snRNAseq-b	Early neurons	A53T-E4	Blanchard-A53T-E4-snRNAseq-b	GTTCCAAAGTAAGGTA	7829	3519	-0.468194	-0.43369725	G0	-0.8039643	-0.5068478	-0.4623848
GTTCCACCAATCGTAA-Blanchard-A53T-E4-snRNAseq-b	Mural/stromal cells	A53T-E4	Blanchard-A53T-E4-snRNAseq-b	GTTCCACCAATCGTAA	6483	3037	-0.592698	-0.58119375	G0	-0.7509991	-0.6595741	-0.6226898
GTTCCACCACCTGTGT-Blanchard-A53T-E4-snRNAseq-b	Mural/stromal cells	A53T-E4	Blanchard-A53T-E4-snRNAseq-b	GTTCCACCACCTGTGT	10084	3651	-0.59148777	-0.48694566	G0	-0.4073471	-0.6822725	-0.1892589
GTTCCACCACTAGGGC-Blanchard-A53T-E4-snRNAseq-b	Astrocytes	A53T-E4	Blanchard-A53T-E4-snRNAseq-b	GTTCCACCACTAGGGC	6828	2962	-0.2579308	-0.051640756	G0	-0.6619325	-0.1847806	-0.6753594
GTTCCACCATAAGTCA-Blanchard-A53T-E4-snRNAseq-b	Neurons	A53T-E4	Blanchard-A53T-E4-snRNAseq-b	GTTCCACCATAAGTCA	6931	3120	-0.48719892	-0.45588252	G0	-0.2624948	-0.6821695	-0.6147054
GTTCCAGGTCTAGTAC-Blanchard-A53T-E4-snRNAseq-b	Neurons	A53T-E4	Blanchard-A53T-E4-snRNAseq-b	GTTCCAGGTCTAGTAC	8081	3694	-0.42817515	-0.6577779	G0	-0.08898089	-0.4029965	-0.5479563
GTTCCAGGTGAGACGT-Blanchard-A53T-E4-snRNAseq-b	Mural/stromal cells	A53T-E4	Blanchard-A53T-E4-snRNAseq-b	GTTCCAGGTGAGACGT	6366	3166	-0.37862292	-0.44745114	G0	-0.3987005	-0.6558337	-0.346835
GTTCCAGGTTTGGCAT-Blanchard-A53T-E4-snRNAseq-b	Early neurons	A53T-E4	Blanchard-A53T-E4-snRNAseq-b	GTTCCAGGTTTGGCAT	6934	3304	-0.49657735	-0.39938036	G0	-0.4294126	-0.7072258	-0.5679388
GTTCCCGCAGTTGCCT-Blanchard-A53T-E4-snRNAseq-b	Astrocytes	A53T-E4	Blanchard-A53T-E4-snRNAseq-b	GTTCCCGCAGTTGCCT	11197	3981	-0.69277924	-0.69404835	G0	-0.425273	-0.7091193	-0.1537384
GTTCCCGCATGAAGTC-Blanchard-A53T-E4-snRNAseq-b	Early neurons	A53T-E4	Blanchard-A53T-E4-snRNAseq-b	GTTCCCGCATGAAGTC	8653	3806	-0.38936815	-0.6818025	G0	-0.4815115	-0.4077857	-0.194319
GTTCCCTGTGCGTGAG-Blanchard-A53T-E4-snRNAseq-b	Mural/stromal cells	A53T-E4	Blanchard-A53T-E4-snRNAseq-b	GTTCCCTGTGCGTGAG	4861	2622	-0.3497488	-0.61084884	G0	-0.7288564	-0.5925422	-0.3095416
GTTCCCTGTTCGTGCA-Blanchard-A53T-E4-snRNAseq-b	Early neurons	A53T-E4	Blanchard-A53T-E4-snRNAseq-b	GTTCCCTGTTCGTGCA	4867	2660	-0.34688085	0.04765236	G0	0.08867314	-0.5754507	-0.5131094
GTTCCGGAGCATAGTT-Blanchard-A53T-E4-snRNAseq-b	Neurons	A53T-E4	Blanchard-A53T-E4-snRNAseq-b	GTTCCGGAGCATAGTT	7712	3576	-0.3382865	-0.6004563	G0	-1.047015	-0.8432853	-0.4968474
GTTCCGGAGGGGTACA-Blanchard-A53T-E4-snRNAseq-b	Early neurons	A53T-E4	Blanchard-A53T-E4-snRNAseq-b	GTTCCGGAGGGGTACA	6842	3093	-0.39327306	-0.43036118	G0	-0.4891377	-0.3258773	-0.491113
GTTCCGGAGTCGCGCA-Blanchard-A53T-E4-snRNAseq-b	Astrocytes	A53T-E4	Blanchard-A53T-E4-snRNAseq-b	GTTCCGGAGTCGCGCA	5921	2624	0.09085366	-0.5084488	G0	-0.9381287	-0.1312015	-0.5406547
GTTCGATGTGATTGAG-Blanchard-A53T-E4-snRNAseq-b	Neurons	A53T-E4	Blanchard-A53T-E4-snRNAseq-b	GTTCGATGTGATTGAG	8796	3549	-0.22364089	-0.4775769	G0	0.4372036	-0.6382678	-0.4957869
GTTCGATGTTGAGGAC-Blanchard-A53T-E4-snRNAseq-b	Early neurons	A53T-E4	Blanchard-A53T-E4-snRNAseq-b	GTTCGATGTTGAGGAC	4950	2713	-0.2342596	-0.48630682	G0	-0.925935	-0.6550788	-0.3920315
GTTCGTCCATCACATT-Blanchard-A53T-E4-snRNAseq-b	Astrocytes	A53T-E4	Blanchard-A53T-E4-snRNAseq-b	GTTCGTCCATCACATT	8915	3350	-0.4054406	-0.55113107	G0	-0.9068939	-0.7313321	-0.3379411
GTTCGTCCATCCGTGT-Blanchard-A53T-E4-snRNAseq-b	Mural/stromal cells	A53T-E4	Blanchard-A53T-E4-snRNAseq-b	GTTCGTCCATCCGTGT	10051	3661	-0.6239604	-0.71692383	G0	-0.9946023	-0.6821631	-0.4341432
GTTCGTCCATCGGGTA-Blanchard-A53T-E4-snRNAseq-b	Mural/stromal cells	A53T-E4	Blanchard-A53T-E4-snRNAseq-b	GTTCGTCCATCGGGTA	7317	3345	-0.64725304	-0.37994528	G0	-0.8889177	-0.5260244	-0.2790033
GTTCGTTTCCTTCGTG-Blanchard-A53T-E4-snRNAseq-b	Early neurons	A53T-E4	Blanchard-A53T-E4-snRNAseq-b	GTTCGTTTCCTTCGTG	5675	2776	-0.42164218	-0.32238302	G0	-0.6831592	0.02424935	-0.5456161
GTTCGTTTCGACTATG-Blanchard-A53T-E4-snRNAseq-b	Mural/stromal cells	A53T-E4	Blanchard-A53T-E4-snRNAseq-b	GTTCGTTTCGACTATG	8558	3900	-0.48542944	-0.50136906	G0	-0.8966516	-0.183227	-0.5739983
GTTCGTTTCTAGTGCA-Blanchard-A53T-E4-snRNAseq-b	Neurons	A53T-E4	Blanchard-A53T-E4-snRNAseq-b	GTTCGTTTCTAGTGCA	6537	3347	-0.36324304	-0.6036434	G0	1.531836	1.717519	-0.3866935
GTTCTAAGTTATGAGG-Blanchard-A53T-E4-snRNAseq-b	Early neurons	A53T-E4	Blanchard-A53T-E4-snRNAseq-b	GTTCTAAGTTATGAGG	3527	2161	-0.13805674	-0.3070141	G0	-0.4000517	-0.1422604	-0.3998611
GTTCTAAGTTCCGCAA-Blanchard-A53T-E4-snRNAseq-b	Astrocytes	A53T-E4	Blanchard-A53T-E4-snRNAseq-b	GTTCTAAGTTCCGCAA	11649	4116	-0.49045023	-0.45155674	G0	-0.2326719	-0.600605	-0.5579029
GTTCTCACATTACGGG-Blanchard-A53T-E4-snRNAseq-b	Mural/stromal cells	A53T-E4	Blanchard-A53T-E4-snRNAseq-b	GTTCTCACATTACGGG	6332	2986	-0.4029176	-0.6905715	G0	-0.6352713	-0.3674715	-0.5412869
GTTGAAGGTGACTTCG-Blanchard-A53T-E4-snRNAseq-b	Neurons	A53T-E4	Blanchard-A53T-E4-snRNAseq-b	GTTGAAGGTGACTTCG	2707	1719	-0.22360721	-0.14799872	G0	-0.004243683	-0.2474295	-0.4167878
GTTGAAGGTGCAATGA-Blanchard-A53T-E4-snRNAseq-b	Neurons	A53T-E4	Blanchard-A53T-E4-snRNAseq-b	GTTGAAGGTGCAATGA	4557	2594	-0.24510443	-0.5150414	G0	0.3898222	-0.1480008	-0.1776193
GTTGAAGGTTGAGGCG-Blanchard-A53T-E4-snRNAseq-b	Early neurons	A53T-E4	Blanchard-A53T-E4-snRNAseq-b	GTTGAAGGTTGAGGCG	3748	2309	-0.30567122	-0.35717365	G0	-0.5655326	-0.04376468	-0.5636289
GTTGAAGGTTGGAAGC-Blanchard-A53T-E4-snRNAseq-b	Mural/stromal cells	A53T-E4	Blanchard-A53T-E4-snRNAseq-b	GTTGAAGGTTGGAAGC	7825	3378	-0.502718	-0.60403293	G0	-0.9073603	-0.5442904	-0.2510086
GTTGAGGAGCGACTGT-Blanchard-A53T-E4-snRNAseq-b	Early neurons	A53T-E4	Blanchard-A53T-E4-snRNAseq-b	GTTGAGGAGCGACTGT	5969	2921	-0.40652087	-0.4768881	G0	-0.963172	-0.4275374	-0.5103654
GTTGAGGAGTCGAGAG-Blanchard-A53T-E4-snRNAseq-b	Microglia	A53T-E4	Blanchard-A53T-E4-snRNAseq-b	GTTGAGGAGTCGAGAG	3783	1892	-0.44488522	-0.38064247	G0	-0.3567121	0.6021676	-0.1355972
GTTGATTAGGAATGGT-Blanchard-A53T-E4-snRNAseq-b	Early neurons	A53T-E4	Blanchard-A53T-E4-snRNAseq-b	GTTGATTAGGAATGGT	13405	4420	-0.36591613	-0.5526844	G0	-0.9903878	-0.6744403	-0.3138802
GTTGATTAGGTAGGCA-Blanchard-A53T-E4-snRNAseq-b	Mural/stromal cells	A53T-E4	Blanchard-A53T-E4-snRNAseq-b	GTTGATTAGGTAGGCA	10291	4063	-0.5881512	-0.616628	G0	-1.134297	-0.6047697	-0.6501901
GTTGCAATCCGTAGGT-Blanchard-A53T-E4-snRNAseq-b	Mural/stromal cells	A53T-E4	Blanchard-A53T-E4-snRNAseq-b	GTTGCAATCCGTAGGT	4939	2555	-0.4786416	-0.35392654	G0	-0.610769	-0.1237294	-0.03185745
GTTGCAATCCTTCAAC-Blanchard-A53T-E4-snRNAseq-b	Early neurons	A53T-E4	Blanchard-A53T-E4-snRNAseq-b	GTTGCAATCCTTCAAC	9282	3809	-0.23364605	-0.65235835	G0	0.04930764	-0.5587408	-0.4311416
GTTGCAATCGCGTGAT-Blanchard-A53T-E4-snRNAseq-b	Neurons	A53T-E4	Blanchard-A53T-E4-snRNAseq-b	GTTGCAATCGCGTGAT	12938	4553	-0.3480743	-0.607222	G0	-0.961474	-0.7694157	-0.632171
GTTGCATGTGAGCGAT-Blanchard-A53T-E4-snRNAseq-b	Neurons	A53T-E4	Blanchard-A53T-E4-snRNAseq-b	GTTGCATGTGAGCGAT	16175	5361	-0.26212952	-0.4828913	G0	-0.7590677	-0.9214508	-0.5468957
GTTGCATGTGAGCGCA-Blanchard-A53T-E4-snRNAseq-b	Mural/stromal cells	A53T-E4	Blanchard-A53T-E4-snRNAseq-b	GTTGCATGTGAGCGCA	5335	2677	-0.48344043	-0.6798787	G0	0.0982142	-0.0341208	-0.3938133
GTTGCATGTTTAGTTG-Blanchard-A53T-E4-snRNAseq-b	Astrocytes	A53T-E4	Blanchard-A53T-E4-snRNAseq-b	GTTGCATGTTTAGTTG	7270	3280	-0.14967594	-0.49375865	G0	1.630799	-0.6678519	-0.06267332
GTTGCCAGTAATGCTC-Blanchard-A53T-E4-snRNAseq-b	Neurons	A53T-E4	Blanchard-A53T-E4-snRNAseq-b	GTTGCCAGTAATGCTC	8181	3498	-0.38440776	-0.31915295	G0	-0.904585	-0.7100186	-0.2254256
GTTGCCTCACAGGCAC-Blanchard-A53T-E4-snRNAseq-b	Neurons	A53T-E4	Blanchard-A53T-E4-snRNAseq-b	GTTGCCTCACAGGCAC	7537	3166	-0.48178035	-0.46570805	G0	-0.9648395	-0.4844042	-0.3642934
GTTGCCTCATAACGGT-Blanchard-A53T-E4-snRNAseq-b	Mural/stromal cells	A53T-E4	Blanchard-A53T-E4-snRNAseq-b	GTTGCCTCATAACGGT	6937	2961	-0.4752839	-0.59827787	G0	-0.5773357	-0.6432473	-0.1801992
GTTGCGCGTAGCTCCA-Blanchard-A53T-E4-snRNAseq-b	Mural/stromal cells	A53T-E4	Blanchard-A53T-E4-snRNAseq-b	GTTGCGCGTAGCTCCA	7017	3173	-0.22456443	-0.6511445	G0	-1.032355	-0.6054702	-0.2656642
GTTGCGCGTGATCAGA-Blanchard-A53T-E4-snRNAseq-b	Neurons	A53T-E4	Blanchard-A53T-E4-snRNAseq-b	GTTGCGCGTGATCAGA	5403	2745	-0.4591624	-0.3755141	G0	-0.5556954	-0.6027796	-0.333839
GTTGCGCGTTTACAGC-Blanchard-A53T-E4-snRNAseq-b	Neurons	A53T-E4	Blanchard-A53T-E4-snRNAseq-b	GTTGCGCGTTTACAGC	6259	2907	-0.4885988	-0.46099645	G0	-0.3642328	-0.4833859	-0.5989661
GTTGCGCGTTTCGAGT-Blanchard-A53T-E4-snRNAseq-b	Progenitors/OPC	A53T-E4	Blanchard-A53T-E4-snRNAseq-b	GTTGCGCGTTTCGAGT	5383	2748	-0.30489424	-0.53568166	G0	-0.2641526	-0.182735	-0.4592893
GTTGCTGGTAGGTATG-Blanchard-A53T-E4-snRNAseq-b	Mural/stromal cells	A53T-E4	Blanchard-A53T-E4-snRNAseq-b	GTTGCTGGTAGGTATG	9216	3976	-0.1902317	-0.45444044	G0	-0.6157721	-0.3728318	-0.1065847
GTTGCTGGTGGCGCAA-Blanchard-A53T-E4-snRNAseq-b	Early neurons	A53T-E4	Blanchard-A53T-E4-snRNAseq-b	GTTGCTGGTGGCGCAA	8220	3600	-0.48233396	-0.45987177	G0	-0.3006424	-0.2844497	-0.5028701
GTTGCTGGTTATGCGT-Blanchard-A53T-E4-snRNAseq-b	Progenitors/OPC	A53T-E4	Blanchard-A53T-E4-snRNAseq-b	GTTGCTGGTTATGCGT	7957	3357	-0.3247509	-0.35019007	G0	-0.8524647	-0.5656545	-0.5449547
GTTGGTCAGCCAACTA-Blanchard-A53T-E4-snRNAseq-b	Mural/stromal cells	A53T-E4	Blanchard-A53T-E4-snRNAseq-b	GTTGGTCAGCCAACTA	5262	2739	-0.37939456	-0.65176356	G0	0.9637983	-0.3408389	-0.3313035
GTTGGTCAGCTATACG-Blanchard-A53T-E4-snRNAseq-b	Progenitors/OPC	A53T-E4	Blanchard-A53T-E4-snRNAseq-b	GTTGGTCAGCTATACG	10091	3854	-0.6346195	-0.68042475	G0	-0.6426938	-0.6540918	-0.3566214
GTTGGTCAGGATGCTC-Blanchard-A53T-E4-snRNAseq-b	Early neurons	A53T-E4	Blanchard-A53T-E4-snRNAseq-b	GTTGGTCAGGATGCTC	8955	3730	-0.33173245	-0.27419215	G0	-0.7527974	-0.6543837	-0.4720092
GTTGGTTGTCTCACCT-Blanchard-A53T-E4-snRNAseq-b	Early neurons	A53T-E4	Blanchard-A53T-E4-snRNAseq-b	GTTGGTTGTCTCACCT	17909	5654	-0.5485938	-0.53568965	G0	-1.181761	-0.7732817	-0.3907086
GTTGGTTGTTGACCCA-Blanchard-A53T-E4-snRNAseq-b	Early neurons	A53T-E4	Blanchard-A53T-E4-snRNAseq-b	GTTGGTTGTTGACCCA	7037	3397	-0.46936864	-0.5956493	G0	-0.9845086	-0.6070899	-0.4568622
GTTGGTTGTTGTGGTT-Blanchard-A53T-E4-snRNAseq-b	Mural/stromal cells	A53T-E4	Blanchard-A53T-E4-snRNAseq-b	GTTGGTTGTTGTGGTT	9713	3417	-0.44314623	-0.645902	G0	-1.012318	-0.7585774	-0.2914266
GTTGTACGTCTAATGC-Blanchard-A53T-E4-snRNAseq-b	Early neurons	A53T-E4	Blanchard-A53T-E4-snRNAseq-b	GTTGTACGTCTAATGC	4055	1967	-0.1168509	3.0019648	G2/M	0.3305925	-0.06698955	-0.5372984
GTTGTGATCACTCACT-Blanchard-A53T-E4-snRNAseq-b	Neurons	A53T-E4	Blanchard-A53T-E4-snRNAseq-b	GTTGTGATCACTCACT	8278	3391	-0.48102567	-0.5736925	G0	-0.5908053	-0.3959916	-0.5738455
GTTGTGATCCGGAACT-Blanchard-A53T-E4-snRNAseq-b	Neurons	A53T-E4	Blanchard-A53T-E4-snRNAseq-b	GTTGTGATCCGGAACT	11758	3780	-0.37585407	2.8591578	G2/M	-0.4946057	-0.7357148	-0.2397185
GTTGTGATCGAATCTG-Blanchard-A53T-E4-snRNAseq-b	Mural/stromal cells	A53T-E4	Blanchard-A53T-E4-snRNAseq-b	GTTGTGATCGAATCTG	11985	4435	-0.4120291	-0.6213794	G0	-0.8852841	-0.8621377	-0.3930026
GTTGTGATCGAGTCTA-Blanchard-A53T-E4-snRNAseq-b	Mural/stromal cells	A53T-E4	Blanchard-A53T-E4-snRNAseq-b	GTTGTGATCGAGTCTA	6739	2868	-0.042484045	-0.39187452	G0	-0.7866485	-0.3659828	-0.2832448
GTTGTGATCTAAGCTG-Blanchard-A53T-E4-snRNAseq-b	Neurons	A53T-E4	Blanchard-A53T-E4-snRNAseq-b	GTTGTGATCTAAGCTG	10849	4147	-0.52376735	-0.4785108	G0	-0.9280093	-0.7805858	-0.5650052
TAAACCACAAGCCATG-Blanchard-A53T-E4-snRNAseq-b	Mural/stromal cells	A53T-E4	Blanchard-A53T-E4-snRNAseq-b	TAAACCACAAGCCATG	10496	4125	-0.35583717	-0.48216993	G0	-0.5407833	-0.9303682	-0.2065803
TAAACCACACATACCC-Blanchard-A53T-E4-snRNAseq-b	Mural/stromal cells	A53T-E4	Blanchard-A53T-E4-snRNAseq-b	TAAACCACACATACCC	11185	4195	-0.22499734	-0.6251055	G0	-1.090169	-0.8174824	-0.4711949
TAAACCACATAAGGGA-Blanchard-A53T-E4-snRNAseq-b	Neurons	A53T-E4	Blanchard-A53T-E4-snRNAseq-b	TAAACCACATAAGGGA	12954	4384	-0.3401896	-0.48231786	G0	-0.6294528	-0.7409313	-0.4180929
TAAACCACATCCAATT-Blanchard-A53T-E4-snRNAseq-b	Mural/stromal cells	A53T-E4	Blanchard-A53T-E4-snRNAseq-b	TAAACCACATCCAATT	11543	4221	-0.37694827	-0.8588137	G0	-0.7300407	-0.5868556	-0.2422495
TAAACGAAGGTATCGC-Blanchard-A53T-E4-snRNAseq-b	Neurons	A53T-E4	Blanchard-A53T-E4-snRNAseq-b	TAAACGAAGGTATCGC	6256	2954	-0.22291407	-0.3642798	G0	-0.2724606	-0.737462	-0.4973125
TAAACGGGTAAGGTTG-Blanchard-A53T-E4-snRNAseq-b	Perivascular progenitors	A53T-E4	Blanchard-A53T-E4-snRNAseq-b	TAAACGGGTAAGGTTG	2801	1859	-0.11368275	-0.26067057	G0	-0.2928845	0.3989998	-0.2485535
TAAACGGGTCTTGAGT-Blanchard-A53T-E4-snRNAseq-b	Progenitors/OPC	A53T-E4	Blanchard-A53T-E4-snRNAseq-b	TAAACGGGTCTTGAGT	8171	3431	-0.38961905	-0.6656369	G0	-0.8627693	-0.6719565	-0.5396016
TAAACGGGTTCCCGAA-Blanchard-A53T-E4-snRNAseq-b	Early neurons	A53T-E4	Blanchard-A53T-E4-snRNAseq-b	TAAACGGGTTCCCGAA	4827	2647	-0.16919588	-0.3673794	G0	-0.7184637	-0.2578804	-0.4580748
TAAACGGGTTGCAGGG-Blanchard-A53T-E4-snRNAseq-b	Early neurons	A53T-E4	Blanchard-A53T-E4-snRNAseq-b	TAAACGGGTTGCAGGG	3448	2063	-0.115882665	-0.430602	G0	-0.2332463	-0.1359356	-0.4054025
TAAACGGGTTGCCTAG-Blanchard-A53T-E4-snRNAseq-b	Mural/stromal cells	A53T-E4	Blanchard-A53T-E4-snRNAseq-b	TAAACGGGTTGCCTAG	7884	3306	-0.38142172	-0.5086748	G0	-0.8478691	-0.166516	-0.1878975
TAAACGTTCAGTTACG-Blanchard-A53T-E4-snRNAseq-b	Early neurons	A53T-E4	Blanchard-A53T-E4-snRNAseq-b	TAAACGTTCAGTTACG	6832	3281	-0.1578937	-0.4610284	G0	-0.1781389	-0.5654005	-0.5551888
TAAACGTTCGCATCGG-Blanchard-A53T-E4-snRNAseq-b	Early neurons	A53T-E4	Blanchard-A53T-E4-snRNAseq-b	TAAACGTTCGCATCGG	3944	2331	-0.43279856	-0.22022478	G0	-0.3441306	0.3434965	-0.5354051
TAAACGTTCGTGCGTG-Blanchard-A53T-E4-snRNAseq-b	Neurons	A53T-E4	Blanchard-A53T-E4-snRNAseq-b	TAAACGTTCGTGCGTG	4649	2582	-0.5204553	-0.5910638	G0	-0.4433055	-0.2044648	-0.6374998
TAAACGTTCTCACCTG-Blanchard-A53T-E4-snRNAseq-b	Early neurons	A53T-E4	Blanchard-A53T-E4-snRNAseq-b	TAAACGTTCTCACCTG	8646	3486	-0.27125937	-0.5048586	G0	-0.9845411	-0.6670197	-0.6673547
TAAATCGCACATGCTC-Blanchard-A53T-E4-snRNAseq-b	Mural/stromal cells	A53T-E4	Blanchard-A53T-E4-snRNAseq-b	TAAATCGCACATGCTC	4321	2503	-0.33065736	-0.42545423	G0	-0.6853597	-0.274191	-0.4865333
TAAATGCTCTCACACT-Blanchard-A53T-E4-snRNAseq-b	Perivascular progenitors	A53T-E4	Blanchard-A53T-E4-snRNAseq-b	TAAATGCTCTCACACT	4667	2515	-0.3240764	-0.23529413	G0	0.7481235	0.2855583	-0.04250724
TAACAGCCACTTAACT-Blanchard-A53T-E4-snRNAseq-b	Early neurons	A53T-E4	Blanchard-A53T-E4-snRNAseq-b	TAACAGCCACTTAACT	5190	2525	0.052609846	3.4755554	G2/M	-0.4006324	-0.2712701	-0.606843
TAACAGCCAGGGCACT-Blanchard-A53T-E4-snRNAseq-b	Mural/stromal cells	A53T-E4	Blanchard-A53T-E4-snRNAseq-b	TAACAGCCAGGGCACT	4286	2409	-0.030602304	-0.5625216	G0	-0.2328915	-0.2297907	-0.2911009
TAACAGCCATAGGCCA-Blanchard-A53T-E4-snRNAseq-b	Neurons	A53T-E4	Blanchard-A53T-E4-snRNAseq-b	TAACAGCCATAGGCCA	13620	4712	-0.47757447	-0.5353195	G0	-0.9650976	-0.7318141	-0.381948
TAACCATAGGATGGGC-Blanchard-A53T-E4-snRNAseq-b	Early neurons	A53T-E4	Blanchard-A53T-E4-snRNAseq-b	TAACCATAGGATGGGC	4990	2744	-0.46916583	-0.5488152	G0	-0.90386	-0.3925262	-0.6335183
TAACCATAGGTAGACG-Blanchard-A53T-E4-snRNAseq-b	Early neurons	A53T-E4	Blanchard-A53T-E4-snRNAseq-b	TAACCATAGGTAGACG	6808	3283	-0.22038867	-0.4657671	G0	0.5393282	-0.3596624	-0.5718665
TAACCATAGTTAGGCC-Blanchard-A53T-E4-snRNAseq-b	Astrocytes	A53T-E4	Blanchard-A53T-E4-snRNAseq-b	TAACCATAGTTAGGCC	8999	3439	-0.5866226	-0.5327873	G0	-0.4152087	-0.6501206	-0.5913849
TAACCATAGTTAGTAC-Blanchard-A53T-E4-snRNAseq-b	Mural/stromal cells	A53T-E4	Blanchard-A53T-E4-snRNAseq-b	TAACCATAGTTAGTAC	25312	5691	-0.6090152	-0.795359	G0	-0.9079912	-0.7826722	0.2546945
TAACCCTTCAGTAGGG-Blanchard-A53T-E4-snRNAseq-b	Neurons	A53T-E4	Blanchard-A53T-E4-snRNAseq-b	TAACCCTTCAGTAGGG	11438	4414	-0.3439754	-0.52892375	G0	-0.8346894	-0.7644103	-0.6586295
TAACCGATCAGCCAGT-Blanchard-A53T-E4-snRNAseq-b	Astrocytes	A53T-E4	Blanchard-A53T-E4-snRNAseq-b	TAACCGATCAGCCAGT	7520	3178	-0.3906908	-0.3091845	G0	-1.015337	-0.2565803	-0.2590892
TAACCGATCATCAGGC-Blanchard-A53T-E4-snRNAseq-b	Neurons	A53T-E4	Blanchard-A53T-E4-snRNAseq-b	TAACCGATCATCAGGC	8107	3235	-0.21600842	-0.484548	G0	-0.7620415	-0.4480957	-0.4149627
TAACCTAGTAGCAGCG-Blanchard-A53T-E4-snRNAseq-b	Neurons	A53T-E4	Blanchard-A53T-E4-snRNAseq-b	TAACCTAGTAGCAGCG	12779	4753	-0.48504874	-0.6408337	G0	-1.115596	-0.8981543	-0.549606
TAACGAAAGCCAGTCG-Blanchard-A53T-E4-snRNAseq-b	Neurons	A53T-E4	Blanchard-A53T-E4-snRNAseq-b	TAACGAAAGCCAGTCG	3787	2170	-0.33236167	-0.56839484	G0	-0.6145904	-0.6150436	-0.5157673
TAACGAAAGCCGAGTT-Blanchard-A53T-E4-snRNAseq-b	Mural/stromal cells	A53T-E4	Blanchard-A53T-E4-snRNAseq-b	TAACGAAAGCCGAGTT	9652	4013	-0.3398472	-0.4764038	G0	-0.9989964	-0.26374	-0.4581189
TAACGAAAGGTGCTTA-Blanchard-A53T-E4-snRNAseq-b	Mural/stromal cells	A53T-E4	Blanchard-A53T-E4-snRNAseq-b	TAACGAAAGGTGCTTA	7002	3317	-0.51022667	-0.5547918	G0	-1.053408	-0.3820952	-0.3134997
TAACGAGGTCTAGGCC-Blanchard-A53T-E4-snRNAseq-b	Early neurons	A53T-E4	Blanchard-A53T-E4-snRNAseq-b	TAACGAGGTCTAGGCC	7290	3267	-0.44212914	-0.69820696	G0	-0.8169963	-0.6499112	-0.4768266
TAACGAGGTTGCGATT-Blanchard-A53T-E4-snRNAseq-b	Early neurons	A53T-E4	Blanchard-A53T-E4-snRNAseq-b	TAACGAGGTTGCGATT	3451	2083	-0.31126222	-0.20036384	G0	-0.6024928	-0.4377765	-0.4858299
TAACGAGGTTGTGAGA-Blanchard-A53T-E4-snRNAseq-b	Mural/stromal cells	A53T-E4	Blanchard-A53T-E4-snRNAseq-b	TAACGAGGTTGTGAGA	8464	3697	-0.46553823	-0.69138557	G0	-0.6957032	-0.8858548	-0.3098986
TAACGATTCGACCAAC-Blanchard-A53T-E4-snRNAseq-b	Early neurons	A53T-E4	Blanchard-A53T-E4-snRNAseq-b	TAACGATTCGACCAAC	10287	4043	-0.3923358	-0.5782907	G0	0.02688384	-0.6524729	-0.552301
TAACGATTCGTTCCGC-Blanchard-A53T-E4-snRNAseq-b	Mural/stromal cells	A53T-E4	Blanchard-A53T-E4-snRNAseq-b	TAACGATTCGTTCCGC	9367	3715	-0.36887068	-0.7510031	G0	-1.118181	-0.7183794	-0.4854475
TAACGCGCAAGCTGTG-Blanchard-A53T-E4-snRNAseq-b	Mural/stromal cells	A53T-E4	Blanchard-A53T-E4-snRNAseq-b	TAACGCGCAAGCTGTG	5368	2833	-0.46173632	-0.6276026	G0	-0.2237216	-0.6009897	-0.5699889
TAACGGCTCAGGTAGG-Blanchard-A53T-E4-snRNAseq-b	Early neurons	A53T-E4	Blanchard-A53T-E4-snRNAseq-b	TAACGGCTCAGGTAGG	6214	3244	-0.39841622	-0.42143372	G0	0.759095	0.107882	-0.4336632
TAACGGCTCATGAACT-Blanchard-A53T-E4-snRNAseq-b	Mural/stromal cells	A53T-E4	Blanchard-A53T-E4-snRNAseq-b	TAACGGCTCATGAACT	2650	1714	-0.26864344	-0.41745773	G0	0.5826297	-0.5543004	-0.6143954
TAACGGCTCATGCAAT-Blanchard-A53T-E4-snRNAseq-b	Early neurons	A53T-E4	Blanchard-A53T-E4-snRNAseq-b	TAACGGCTCATGCAAT	7502	3459	-0.5156714	-0.6790626	G0	-0.1217099	-0.4845568	-0.5327354
TAACGGTCAATTACCT-Blanchard-A53T-E4-snRNAseq-b	Mural/stromal cells	A53T-E4	Blanchard-A53T-E4-snRNAseq-b	TAACGGTCAATTACCT	7671	3246	-0.43046543	-0.5658117	G0	-0.5249323	-0.6095654	-0.3239312
TAACGGTCACTAACTT-Blanchard-A53T-E4-snRNAseq-b	Early neurons	A53T-E4	Blanchard-A53T-E4-snRNAseq-b	TAACGGTCACTAACTT	5085	2782	-0.28975427	-0.5250765	G0	0.7448757	-0.3523479	-0.2447769
TAACTAGCAGGGACTC-Blanchard-A53T-E4-snRNAseq-b	Neurons	A53T-E4	Blanchard-A53T-E4-snRNAseq-b	TAACTAGCAGGGACTC	7171	3206	-0.24149948	-0.540642	G0	-0.09215978	-0.4780382	-0.5799575
TAACTCCTCCACGGAT-Blanchard-A53T-E4-snRNAseq-b	Early neurons	A53T-E4	Blanchard-A53T-E4-snRNAseq-b	TAACTCCTCCACGGAT	5712	2827	-0.18806534	-0.4287356	G0	-0.7687668	-0.4157896	-0.5843389
TAACTCCTCGTTCGGG-Blanchard-A53T-E4-snRNAseq-b	Early neurons	A53T-E4	Blanchard-A53T-E4-snRNAseq-b	TAACTCCTCGTTCGGG	10059	4017	-0.2760714	-0.63478714	G0	-0.6375466	-0.7726515	-0.5039256
TAACTGACAATAGACC-Blanchard-A53T-E4-snRNAseq-b	Early neurons	A53T-E4	Blanchard-A53T-E4-snRNAseq-b	TAACTGACAATAGACC	10333	3925	0.2984776	3.3698423	G2/M	-0.524923	-0.4514303	-0.4612213
TAACTGACAATGACAC-Blanchard-A53T-E4-snRNAseq-b	Neurons	A53T-E4	Blanchard-A53T-E4-snRNAseq-b	TAACTGACAATGACAC	15886	4888	-0.35238624	-0.5131887	G0	-0.1039272	-0.7847679	-0.3315122
TAACTGGTCCAGCTCC-Blanchard-A53T-E4-snRNAseq-b	Neurons	A53T-E4	Blanchard-A53T-E4-snRNAseq-b	TAACTGGTCCAGCTCC	20025	5614	-0.38904512	-0.513391	G0	-0.9081361	-0.8632059	-0.5853178
TAACTTGGTAGCTGGG-Blanchard-A53T-E4-snRNAseq-b	Mural/stromal cells	A53T-E4	Blanchard-A53T-E4-snRNAseq-b	TAACTTGGTAGCTGGG	9661	3927	-0.49210793	-0.6140239	G0	-0.5905137	-0.73851	-0.4014295
TAACTTGGTAGTGCAA-Blanchard-A53T-E4-snRNAseq-b	Mural/stromal cells	A53T-E4	Blanchard-A53T-E4-snRNAseq-b	TAACTTGGTAGTGCAA	5031	2373	-0.35228446	-0.29040357	G0	-0.1800876	-0.0684444	-0.4122469
TAACTTGGTGGCTCAC-Blanchard-A53T-E4-snRNAseq-b	Mural/stromal cells	A53T-E4	Blanchard-A53T-E4-snRNAseq-b	TAACTTGGTGGCTCAC	7373	3378	-0.4121414	-0.57756484	G0	-0.8764876	-0.560961	-0.4463263
TAACTTGGTTCCCATC-Blanchard-A53T-E4-snRNAseq-b	Astrocytes	A53T-E4	Blanchard-A53T-E4-snRNAseq-b	TAACTTGGTTCCCATC	9259	3394	-0.2199368	-0.55108607	G0	-0.07689056	-0.5271054	-0.3073457
TAAGCAAAGTCATTGG-Blanchard-A53T-E4-snRNAseq-b	Mural/stromal cells	A53T-E4	Blanchard-A53T-E4-snRNAseq-b	TAAGCAAAGTCATTGG	7074	3245	-0.018056875	-0.32542485	G0	-0.4065312	0.4911321	-0.2679924
TAAGCACCAATCCTGC-Blanchard-A53T-E4-snRNAseq-b	Neurons	A53T-E4	Blanchard-A53T-E4-snRNAseq-b	TAAGCACCAATCCTGC	10178	3970	-0.29741377	-0.40296918	G0	-1.031428	-0.4605715	-0.4995645
TAAGCACCACCACACT-Blanchard-A53T-E4-snRNAseq-b	Neurons	A53T-E4	Blanchard-A53T-E4-snRNAseq-b	TAAGCACCACCACACT	17916	5404	-0.5603812	-0.5467455	G0	-1.052883	-0.8128502	-0.3607105
TAAGCACCAGCTACGA-Blanchard-A53T-E4-snRNAseq-b	Mural/stromal cells	A53T-E4	Blanchard-A53T-E4-snRNAseq-b	TAAGCACCAGCTACGA	10187	3656	-0.43074203	-0.39161214	G0	-0.5124919	-0.5808134	-0.2989089
TAAGCAGGTCATGGTT-Blanchard-A53T-E4-snRNAseq-b	Neurons	A53T-E4	Blanchard-A53T-E4-snRNAseq-b	TAAGCAGGTCATGGTT	22022	6084	-0.41161135	-0.5551231	G0	-0.9196652	-0.8829743	-0.4612221
TAAGCCATCATCGAAT-Blanchard-A53T-E4-snRNAseq-b	Neurons	A53T-E4	Blanchard-A53T-E4-snRNAseq-b	TAAGCCATCATCGAAT	11592	4130	-0.46480882	-0.51806045	G0	-0.05891574	-0.7900222	-0.382544
TAAGCCATCTGGCCGA-Blanchard-A53T-E4-snRNAseq-b	Mural/stromal cells	A53T-E4	Blanchard-A53T-E4-snRNAseq-b	TAAGCCATCTGGCCGA	3614	2105	-0.30876085	-0.0037938503	G0	-0.1998716	-0.1749991	-0.7103482
TAAGCCTGTCAGGATA-Blanchard-A53T-E4-snRNAseq-b	Early neurons	A53T-E4	Blanchard-A53T-E4-snRNAseq-b	TAAGCCTGTCAGGATA	13916	4969	-0.3657479	-0.57346094	G0	-1.004987	-0.9526043	-0.4064266
TAAGCGAGTAGTCAGA-Blanchard-A53T-E4-snRNAseq-b	Neurons	A53T-E4	Blanchard-A53T-E4-snRNAseq-b	TAAGCGAGTAGTCAGA	5274	2673	-0.18959618	-0.14282769	G0	0.4398995	-0.2545713	-0.3603563
TAAGCGCTCTATGGTG-Blanchard-A53T-E4-snRNAseq-b	Neurons	A53T-E4	Blanchard-A53T-E4-snRNAseq-b	TAAGCGCTCTATGGTG	6023	2866	-0.4022895	-0.5494009	G0	-0.5105511	-0.5863391	-0.2382498
TAAGCGGAGGATAGTA-Blanchard-A53T-E4-snRNAseq-b	Astrocytes	A53T-E4	Blanchard-A53T-E4-snRNAseq-b	TAAGCGGAGGATAGTA	3775	1950	-0.2631356	-0.34661868	G0	-0.8551813	-0.435397	-0.5885118
TAAGGATGTAAGCGGT-Blanchard-A53T-E4-snRNAseq-b	Early neurons	A53T-E4	Blanchard-A53T-E4-snRNAseq-b	TAAGGATGTAAGCGGT	7025	3163	-0.5017038	-0.32055828	G0	-0.126596	-0.3949769	-0.6226127
TAAGGATGTGAAGGTC-Blanchard-A53T-E4-snRNAseq-b	Neurons	A53T-E4	Blanchard-A53T-E4-snRNAseq-b	TAAGGATGTGAAGGTC	10404	3977	-0.44698682	-0.6735706	G0	-0.5830325	-0.6160783	-0.3689146
TAAGGCGAGGCTACCG-Blanchard-A53T-E4-snRNAseq-b	Neurons	A53T-E4	Blanchard-A53T-E4-snRNAseq-b	TAAGGCGAGGCTACCG	3326	2052	-0.5011835	-0.32725447	G0	-0.4737804	-0.2080066	-0.5038037
TAAGGCGAGGCTTACA-Blanchard-A53T-E4-snRNAseq-b	Early neurons	A53T-E4	Blanchard-A53T-E4-snRNAseq-b	TAAGGCGAGGCTTACA	4944	2828	1.2545329	-0.077307485	G1/S	-0.9008985	-0.2867052	-0.4642799
TAAGGCGAGTGGCCTG-Blanchard-A53T-E4-snRNAseq-b	Mural/stromal cells	A53T-E4	Blanchard-A53T-E4-snRNAseq-b	TAAGGCGAGTGGCCTG	5420	2603	-0.6343656	-0.42946887	G0	-0.9430172	-0.2184623	-0.4711514
TAAGGCTCAAGGGTAA-Blanchard-A53T-E4-snRNAseq-b	Mural/stromal cells	A53T-E4	Blanchard-A53T-E4-snRNAseq-b	TAAGGCTCAAGGGTAA	5004	2548	-0.38942143	-0.4411808	G0	-0.6677152	-0.07134081	-0.4760599
TAAGGCTCACTTGCCG-Blanchard-A53T-E4-snRNAseq-b	Mural/stromal cells	A53T-E4	Blanchard-A53T-E4-snRNAseq-b	TAAGGCTCACTTGCCG	7550	3272	0.12609403	2.8316975	G2/M	-0.6627405	-0.2901335	-0.389439
TAAGGCTCAGGGACAG-Blanchard-A53T-E4-snRNAseq-b	Astrocytes	A53T-E4	Blanchard-A53T-E4-snRNAseq-b	TAAGGCTCAGGGACAG	3244	1974	-0.43222055	-0.19186199	G0	-0.8215584	-0.01534114	-0.5785224
TAAGGCTCAGTAAGGA-Blanchard-A53T-E4-snRNAseq-b	Neurons	A53T-E4	Blanchard-A53T-E4-snRNAseq-b	TAAGGCTCAGTAAGGA	10909	4294	-0.4266144	-0.5794642	G0	-0.5470262	-0.9068405	-0.5519152
TAAGGCTCATCCTCAA-Blanchard-A53T-E4-snRNAseq-b	Early neurons	A53T-E4	Blanchard-A53T-E4-snRNAseq-b	TAAGGCTCATCCTCAA	13754	5078	0.883237	0.4279327	G0	-0.676456	-0.5309011	-0.445022
TAAGGCTCATCCTGCG-Blanchard-A53T-E4-snRNAseq-b	Neurons	A53T-E4	Blanchard-A53T-E4-snRNAseq-b	TAAGGCTCATCCTGCG	11965	4190	-0.47964752	-0.6589007	G0	-0.3546017	-0.6778342	-0.4530445
TAAGGGGTCAATCCGA-Blanchard-A53T-E4-snRNAseq-b	Neurons	A53T-E4	Blanchard-A53T-E4-snRNAseq-b	TAAGGGGTCAATCCGA	12748	4807	-0.4967508	-0.60673267	G0	-0.9506081	-0.7270298	-0.477894
TAAGGGGTCCTCGTCA-Blanchard-A53T-E4-snRNAseq-b	Neurons	A53T-E4	Blanchard-A53T-E4-snRNAseq-b	TAAGGGGTCCTCGTCA	7187	3807	-0.38051224	-0.64685345	G0	-0.7403284	-0.6143812	-0.7562566
TAAGGGGTCGACTAGC-Blanchard-A53T-E4-snRNAseq-b	Neurons	A53T-E4	Blanchard-A53T-E4-snRNAseq-b	TAAGGGGTCGACTAGC	7981	3284	-0.55939394	-0.53620577	G0	-0.879029	-0.436671	-0.4301936
TAAGGGGTCTATGAAC-Blanchard-A53T-E4-snRNAseq-b	Neurons	A53T-E4	Blanchard-A53T-E4-snRNAseq-b	TAAGGGGTCTATGAAC	9154	3255	-0.47693893	-0.48297635	G0	-0.3912107	-0.6555553	-0.3670668
TAAGGGTAGGAGTCGA-Blanchard-A53T-E4-snRNAseq-b	Mural/stromal cells	A53T-E4	Blanchard-A53T-E4-snRNAseq-b	TAAGGGTAGGAGTCGA	6922	2855	-0.5981543	-0.41715243	G0	-0.4578135	-0.5481433	-0.2437049
TAAGGGTAGGGTCTAC-Blanchard-A53T-E4-snRNAseq-b	Early neurons	A53T-E4	Blanchard-A53T-E4-snRNAseq-b	TAAGGGTAGGGTCTAC	8156	3617	-0.49869058	-0.556565	G0	-0.9140232	-0.4740401	-0.4558245
TAAGTCACAAGCGCGT-Blanchard-A53T-E4-snRNAseq-b	Mural/stromal cells	A53T-E4	Blanchard-A53T-E4-snRNAseq-b	TAAGTCACAAGCGCGT	5474	2650	-0.3276259	-0.48163134	G0	-0.9621973	-0.3468827	-0.3561164
TAAGTCACAAGTGCTG-Blanchard-A53T-E4-snRNAseq-b	Mural/stromal cells	A53T-E4	Blanchard-A53T-E4-snRNAseq-b	TAAGTCACAAGTGCTG	7729	3420	-0.56055045	-0.6644037	G0	-0.8399798	-0.5911574	-0.03905056
TAAGTCACAAGTGGCC-Blanchard-A53T-E4-snRNAseq-b	Mural/stromal cells	A53T-E4	Blanchard-A53T-E4-snRNAseq-b	TAAGTCACAAGTGGCC	8313	3240	-0.5546688	-0.59326905	G0	0.560158	-0.3711642	-0.0878919
TAAGTCACAATGCGTG-Blanchard-A53T-E4-snRNAseq-b	Early neurons	A53T-E4	Blanchard-A53T-E4-snRNAseq-b	TAAGTCACAATGCGTG	10170	3995	-0.32292798	-0.6459912	G0	-1.068262	-0.7250687	-0.6172271
TAAGTCACATGACAGT-Blanchard-A53T-E4-snRNAseq-b	Mural/stromal cells	A53T-E4	Blanchard-A53T-E4-snRNAseq-b	TAAGTCACATGACAGT	4533	2341	-0.30088755	-0.30533168	G0	0.3342413	0.1427286	-0.2262748
TAAGTCACATTAGCGG-Blanchard-A53T-E4-snRNAseq-b	Mural/stromal cells	A53T-E4	Blanchard-A53T-E4-snRNAseq-b	TAAGTCACATTAGCGG	8708	3632	-0.4972168	-0.4853511	G0	-0.5382484	-0.6219651	-0.2452383
TAAGTCCGTAAGTCCT-Blanchard-A53T-E4-snRNAseq-b	Mural/stromal cells	A53T-E4	Blanchard-A53T-E4-snRNAseq-b	TAAGTCCGTAAGTCCT	9460	3672	-0.5322485	-0.7280695	G0	0.425594	-0.6958429	-0.04823246
TAAGTCCGTCAGTTAC-Blanchard-A53T-E4-snRNAseq-b	Progenitors/OPC	A53T-E4	Blanchard-A53T-E4-snRNAseq-b	TAAGTCCGTCAGTTAC	12238	4139	-0.43488243	-0.5168428	G0	-0.9354075	-0.5803019	-0.4448237
TAAGTCCGTTTGGGCC-Blanchard-A53T-E4-snRNAseq-b	Neurons	A53T-E4	Blanchard-A53T-E4-snRNAseq-b	TAAGTCCGTTTGGGCC	7940	3780	-0.039040204	-0.43039483	G0	-0.743703	-0.6507281	-0.4474508
TAAGTGAAGGCATGTC-Blanchard-A53T-E4-snRNAseq-b	Mural/stromal cells	A53T-E4	Blanchard-A53T-E4-snRNAseq-b	TAAGTGAAGGCATGTC	9309	3772	-0.36770618	-0.49602976	G0	-0.2582762	-0.5878307	-0.2550692
TAAGTGAAGGTCCATA-Blanchard-A53T-E4-snRNAseq-b	Neurons	A53T-E4	Blanchard-A53T-E4-snRNAseq-b	TAAGTGAAGGTCCATA	8198	3282	-0.36696312	-0.58444506	G0	-0.8987686	-0.5088539	-0.3588461
TAATAGCTCGAATGGG-Blanchard-A53T-E4-snRNAseq-b	Perivascular progenitors	A53T-E4	Blanchard-A53T-E4-snRNAseq-b	TAATAGCTCGAATGGG	4662	2954	0.5660789	1.3130486	G2/M	-0.2047099	0.3982203	-0.5338824
TAATAGCTCGACCGAT-Blanchard-A53T-E4-snRNAseq-b	Early neurons	A53T-E4	Blanchard-A53T-E4-snRNAseq-b	TAATAGCTCGACCGAT	15731	5298	0.1369905	2.7655962	G2/M	-0.2196251	-0.9308553	-0.5138111
TAATCACAGATAGTAG-Blanchard-A53T-E4-snRNAseq-b	Mural/stromal cells	A53T-E4	Blanchard-A53T-E4-snRNAseq-b	TAATCACAGATAGTAG	4919	2580	-0.46216768	-0.55740637	G0	-0.2159421	-0.2045516	-0.3575973
TAATCACAGGGTCTAC-Blanchard-A53T-E4-snRNAseq-b	Neurons	A53T-E4	Blanchard-A53T-E4-snRNAseq-b	TAATCACAGGGTCTAC	4174	2359	-0.48558456	-0.3762971	G0	-0.6756899	-0.1058384	-0.5311647
TAATCAGCAAGGGTCC-Blanchard-A53T-E4-snRNAseq-b	Neurons	A53T-E4	Blanchard-A53T-E4-snRNAseq-b	TAATCAGCAAGGGTCC	6232	3002	-0.53027105	-0.5249426	G0	-0.8037422	0.02322299	-0.4971181
TAATCAGCAATCGGTG-Blanchard-A53T-E4-snRNAseq-b	Early neurons	A53T-E4	Blanchard-A53T-E4-snRNAseq-b	TAATCAGCAATCGGTG	6579	3183	-0.41672373	-0.34844387	G0	-0.957185	-0.4188654	-0.4473486
TAATCAGCAGCTCGAA-Blanchard-A53T-E4-snRNAseq-b	Early neurons	A53T-E4	Blanchard-A53T-E4-snRNAseq-b	TAATCAGCAGCTCGAA	6317	3069	-0.06923807	-0.63180053	G0	-0.9676947	-0.1949995	-0.4486869
TAATCAGCAGTAATCA-Blanchard-A53T-E4-snRNAseq-b	Astrocytes	A53T-E4	Blanchard-A53T-E4-snRNAseq-b	TAATCAGCAGTAATCA	4590	2458	-0.3967564	-0.35736567	G0	-0.04550597	-0.1763176	-0.4674836
TAATCCCTCACCCTTG-Blanchard-A53T-E4-snRNAseq-b	Astrocytes	A53T-E4	Blanchard-A53T-E4-snRNAseq-b	TAATCCCTCACCCTTG	20503	5253	-0.4195767	-0.47193205	G0	-0.1212795	-0.807317	-0.357247
TAATCCCTCAGGTCGT-Blanchard-A53T-E4-snRNAseq-b	Mural/stromal cells	A53T-E4	Blanchard-A53T-E4-snRNAseq-b	TAATCCCTCAGGTCGT	6684	3017	-0.30766752	-0.43868494	G0	-0.671501	-0.5912222	-0.6643444
TAATCCCTCCTCGTTG-Blanchard-A53T-E4-snRNAseq-b	Neurons	A53T-E4	Blanchard-A53T-E4-snRNAseq-b	TAATCCCTCCTCGTTG	16076	5271	-0.29754964	-0.6459087	G0	-1.029502	-0.5887812	-0.3227539
TAATCCCTCGAGGTCT-Blanchard-A53T-E4-snRNAseq-b	Early neurons	A53T-E4	Blanchard-A53T-E4-snRNAseq-b	TAATCCCTCGAGGTCT	5924	2903	-0.2287079	-0.6255431	G0	-0.05069007	-0.477155	-0.6937341
TAATCCCTCGCGTGTG-Blanchard-A53T-E4-snRNAseq-b	Early neurons	A53T-E4	Blanchard-A53T-E4-snRNAseq-b	TAATCCCTCGCGTGTG	5049	2613	-0.5019954	-0.4734174	G0	1.624067	-0.3050016	-0.3105595
TAATCCTCAATACGCG-Blanchard-A53T-E4-snRNAseq-b	Neurons	A53T-E4	Blanchard-A53T-E4-snRNAseq-b	TAATCCTCAATACGCG	9417	3644	-0.49906334	-0.25950038	G0	-1.053118	-0.844555	-0.3577857
TAATCCTCACATATAG-Blanchard-A53T-E4-snRNAseq-b	Astrocytes	A53T-E4	Blanchard-A53T-E4-snRNAseq-b	TAATCCTCACATATAG	12693	4225	-0.30824807	-0.6206177	G0	-0.2463966	-0.5217693	-0.5367594
TAATCCTCACTACCTA-Blanchard-A53T-E4-snRNAseq-b	Mural/stromal cells	A53T-E4	Blanchard-A53T-E4-snRNAseq-b	TAATCCTCACTACCTA	4176	2445	-0.42571568	-0.6084204	G0	-0.6955194	-0.3941019	-0.2201367
TAATCCTCAGTTGACG-Blanchard-A53T-E4-snRNAseq-b	Neurons	A53T-E4	Blanchard-A53T-E4-snRNAseq-b	TAATCCTCAGTTGACG	6757	3258	-0.4014168	-0.35685217	G0	-0.8205857	-0.2065607	-0.2391043
TAATCCTCATGACCTC-Blanchard-A53T-E4-snRNAseq-b	Astrocytes	A53T-E4	Blanchard-A53T-E4-snRNAseq-b	TAATCCTCATGACCTC	10077	3804	-0.6045047	-0.41338092	G0	-0.716497	-0.6283658	-0.2679609
TAATGAGAGCGAATCC-Blanchard-A53T-E4-snRNAseq-b	Endothelial cells	A53T-E4	Blanchard-A53T-E4-snRNAseq-b	TAATGAGAGCGAATCC	6647	3009	-0.46207148	-0.3635901	G0	0.5446016	0.2006367	-0.3702826
TAATGAGAGTACCATG-Blanchard-A53T-E4-snRNAseq-b	Neurons	A53T-E4	Blanchard-A53T-E4-snRNAseq-b	TAATGAGAGTACCATG	6439	3110	-0.2722692	-0.32608324	G0	-0.7943688	-0.08974624	-0.6835858
TAATGAGAGTTGGTGC-Blanchard-A53T-E4-snRNAseq-b	Early neurons	A53T-E4	Blanchard-A53T-E4-snRNAseq-b	TAATGAGAGTTGGTGC	8541	4129	0.35429877	-0.5060184	G0	-0.9257472	0.1365666	-0.4617442
TAATGGTTCAGGAGAT-Blanchard-A53T-E4-snRNAseq-b	Mural/stromal cells	A53T-E4	Blanchard-A53T-E4-snRNAseq-b	TAATGGTTCAGGAGAT	6241	3105	-0.6560587	-0.54962015	G0	-0.8170445	-0.4584922	-0.4470518
TAATGTCAGCCGATGT-Blanchard-A53T-E4-snRNAseq-b	Early neurons	A53T-E4	Blanchard-A53T-E4-snRNAseq-b	TAATGTCAGCCGATGT	7650	3491	0.7776891	-0.14656712	G0	1.141561	-0.5349482	-0.2961584
TAATGTCAGCGAGGAC-Blanchard-A53T-E4-snRNAseq-b	Neurons	A53T-E4	Blanchard-A53T-E4-snRNAseq-b	TAATGTCAGCGAGGAC	5071	2549	-0.38488084	-0.40268898	G0	-0.5209973	-0.5066416	-0.3232848
TAATGTCAGGAGTCGA-Blanchard-A53T-E4-snRNAseq-b	Early neurons	A53T-E4	Blanchard-A53T-E4-snRNAseq-b	TAATGTCAGGAGTCGA	7913	3545	-0.62533236	-0.4259333	G0	-0.8294933	-0.7290474	-0.4989529
TACAAGCCAGCCTAAG-Blanchard-A53T-E4-snRNAseq-b	Mural/stromal cells	A53T-E4	Blanchard-A53T-E4-snRNAseq-b	TACAAGCCAGCCTAAG	5992	2898	-0.36741376	-0.23506953	G0	-0.5515198	-0.5447674	-0.6331713
TACAAGCCAGGCAGGA-Blanchard-A53T-E4-snRNAseq-b	Neurons	A53T-E4	Blanchard-A53T-E4-snRNAseq-b	TACAAGCCAGGCAGGA	13488	4759	-0.15768082	-0.49407467	G0	-0.7116206	-0.6887228	-0.5865943
TACAAGGGTAAGTGGC-Blanchard-A53T-E4-snRNAseq-b	Mural/stromal cells	A53T-E4	Blanchard-A53T-E4-snRNAseq-b	TACAAGGGTAAGTGGC	11233	4795	-0.6872222	-0.6396503	G0	-0.8461086	-1.007534	-0.2176585
TACAAGGGTCTCCACT-Blanchard-A53T-E4-snRNAseq-b	Neurons	A53T-E4	Blanchard-A53T-E4-snRNAseq-b	TACAAGGGTCTCCACT	18482	5549	-0.5042317	-0.48148826	G0	-1.032531	-0.9408023	-0.5242853
TACAAGGGTGGAGCAT-Blanchard-A53T-E4-snRNAseq-b	Early neurons	A53T-E4	Blanchard-A53T-E4-snRNAseq-b	TACAAGGGTGGAGCAT	6297	3057	-0.22457951	-0.4647281	G0	-0.7702858	-0.2457482	-0.3840977
TACAAGGGTTCCAGCA-Blanchard-A53T-E4-snRNAseq-b	Astrocytes	A53T-E4	Blanchard-A53T-E4-snRNAseq-b	TACAAGGGTTCCAGCA	15391	4370	-0.5407705	-0.60172606	G0	-0.9406715	-0.9134488	-0.4315806
TACAATGCACATAGAC-Blanchard-A53T-E4-snRNAseq-b	Early neurons	A53T-E4	Blanchard-A53T-E4-snRNAseq-b	TACAATGCACATAGAC	7512	3248	-0.073705204	-0.39022753	G0	-0.8044707	-0.5556598	-0.4458429
TACAATGCATCAATTC-Blanchard-A53T-E4-snRNAseq-b	Early neurons	A53T-E4	Blanchard-A53T-E4-snRNAseq-b	TACAATGCATCAATTC	11799	4624	-0.25976646	-0.4900559	G0	-0.722891	-0.6993256	-0.3389447
TACACAACAAATGCCG-Blanchard-A53T-E4-snRNAseq-b	Neurons	A53T-E4	Blanchard-A53T-E4-snRNAseq-b	TACACAACAAATGCCG	6503	2957	-0.37868297	-0.5393373	G0	-0.9459198	-0.6858568	-0.534247
TACACAACAATGCGTG-Blanchard-A53T-E4-snRNAseq-b	Early neurons	A53T-E4	Blanchard-A53T-E4-snRNAseq-b	TACACAACAATGCGTG	6932	3258	-0.35584268	-0.47035033	G0	-0.9794547	-0.7707079	-0.3152518
TACACAACAATTACTC-Blanchard-A53T-E4-snRNAseq-b	Neurons	A53T-E4	Blanchard-A53T-E4-snRNAseq-b	TACACAACAATTACTC	9914	4062	-0.042221285	-0.5369673	G0	-1.055399	-0.6010527	-0.508103
TACACCGGTAGCGGAT-Blanchard-A53T-E4-snRNAseq-b	Mural/stromal cells	A53T-E4	Blanchard-A53T-E4-snRNAseq-b	TACACCGGTAGCGGAT	5996	2853	-0.34108883	-0.4643766	G0	-0.3774843	-0.3861976	-0.2630094
TACACTAGTAGCGCCT-Blanchard-A53T-E4-snRNAseq-b	Astrocytes	A53T-E4	Blanchard-A53T-E4-snRNAseq-b	TACACTAGTAGCGCCT	6100	2813	-0.35196373	-0.3255528	G0	-0.8077853	-0.4533311	-0.3962221
TACACTAGTAGTGTCT-Blanchard-A53T-E4-snRNAseq-b	Mural/stromal cells	A53T-E4	Blanchard-A53T-E4-snRNAseq-b	TACACTAGTAGTGTCT	9210	3737	-0.5003809	-0.45304978	G0	-0.8896905	-0.7461724	-0.4530011
TACACTAGTCAGTTCG-Blanchard-A53T-E4-snRNAseq-b	Early neurons	A53T-E4	Blanchard-A53T-E4-snRNAseq-b	TACACTAGTCAGTTCG	7400	3473	0.5854697	-0.32246557	G0	-0.8221884	-0.4978813	-0.4680853
TACACTAGTTGGCTAT-Blanchard-A53T-E4-snRNAseq-b	Mural/stromal cells	A53T-E4	Blanchard-A53T-E4-snRNAseq-b	TACACTAGTTGGCTAT	8136	3360	-0.57577264	-0.4164877	G0	0.6023874	-0.7576219	-0.3213426
TACACTTCAAGGGATA-Blanchard-A53T-E4-snRNAseq-b	Early neurons	A53T-E4	Blanchard-A53T-E4-snRNAseq-b	TACACTTCAAGGGATA	10902	4117	-0.35639217	-0.6133465	G0	-0.922053	-0.9107725	-0.465381
TACACTTCACTTGAGG-Blanchard-A53T-E4-snRNAseq-b	Mural/stromal cells	A53T-E4	Blanchard-A53T-E4-snRNAseq-b	TACACTTCACTTGAGG	6440	3019	-0.34032217	-0.307489	G0	-0.8068793	-0.288253	0.0509753
TACACTTCAGGATCGC-Blanchard-A53T-E4-snRNAseq-b	Early neurons	A53T-E4	Blanchard-A53T-E4-snRNAseq-b	TACACTTCAGGATCGC	6732	3175	-0.37329876	-0.64201	G0	-0.5336201	-0.5659218	-0.6344258
TACACTTCAGGATGAA-Blanchard-A53T-E4-snRNAseq-b	Mural/stromal cells	A53T-E4	Blanchard-A53T-E4-snRNAseq-b	TACACTTCAGGATGAA	4706	2393	-0.51448464	-0.5061562	G0	-0.9120582	-0.258018	-0.4482282
TACAGATTCAGCTAAT-Blanchard-A53T-E4-snRNAseq-b	Mural/stromal cells	A53T-E4	Blanchard-A53T-E4-snRNAseq-b	TACAGATTCAGCTAAT	6696	3272	-0.50674754	-0.4409763	G0	-0.4534363	-0.2745594	-0.2820228
TACAGCCAGAAGCCTC-Blanchard-A53T-E4-snRNAseq-b	Mural/stromal cells	A53T-E4	Blanchard-A53T-E4-snRNAseq-b	TACAGCCAGAAGCCTC	8782	3763	-0.28817868	-0.19097379	G0	0.3743614	-0.578508	-0.3529241
TACAGCCAGGCACAGA-Blanchard-A53T-E4-snRNAseq-b	Neurons	A53T-E4	Blanchard-A53T-E4-snRNAseq-b	TACAGCCAGGCACAGA	10061	4158	-0.43041813	-0.3396387	G0	-0.08933891	-0.6917201	-0.4191032
TACAGCCAGGCACTCG-Blanchard-A53T-E4-snRNAseq-b	Mural/stromal cells	A53T-E4	Blanchard-A53T-E4-snRNAseq-b	TACAGCCAGGCACTCG	6155	2731	-0.47261143	-0.33085036	G0	-0.9683819	-0.2094818	-0.1861236
TACAGCCAGTGAAGCG-Blanchard-A53T-E4-snRNAseq-b	Early neurons	A53T-E4	Blanchard-A53T-E4-snRNAseq-b	TACAGCCAGTGAAGCG	5622	2978	0.7002558	0.6222543	G0	-0.7591351	-0.4482995	-0.5449066
TACAGCGCATCCTTGA-Blanchard-A53T-E4-snRNAseq-b	Mural/stromal cells	A53T-E4	Blanchard-A53T-E4-snRNAseq-b	TACAGCGCATCCTTGA	10096	4061	-0.5033884	-0.39620048	G0	-0.7579781	-0.7513448	-0.07429143
TACAGGCTCCAATGCA-Blanchard-A53T-E4-snRNAseq-b	Neurons	A53T-E4	Blanchard-A53T-E4-snRNAseq-b	TACAGGCTCCAATGCA	14854	4511	-0.380628	-0.6205614	G0	-0.5821441	-0.8132365	-0.5821748
TACAGGCTCGCTCTGC-Blanchard-A53T-E4-snRNAseq-b	Neurons	A53T-E4	Blanchard-A53T-E4-snRNAseq-b	TACAGGCTCGCTCTGC	8397	3720	-0.367937	-0.5823097	G0	-1.061881	-0.6839743	-0.6794239
TACAGGCTCTGTGCAA-Blanchard-A53T-E4-snRNAseq-b	Early neurons	A53T-E4	Blanchard-A53T-E4-snRNAseq-b	TACAGGCTCTGTGCAA	3648	2204	-0.5563301	-0.38549286	G0	0.9348615	-0.354983	-0.2460248
TACAGGGAGGATGACG-Blanchard-A53T-E4-snRNAseq-b	Mural/stromal cells	A53T-E4	Blanchard-A53T-E4-snRNAseq-b	TACAGGGAGGATGACG	6452	3027	-0.37861803	-0.3748624	G0	-0.04670355	-0.3481193	-0.422352
TACAGGTCACCAACTC-Blanchard-A53T-E4-snRNAseq-b	Neurons	A53T-E4	Blanchard-A53T-E4-snRNAseq-b	TACAGGTCACCAACTC	13208	4674	-0.43807468	-0.42957067	G0	-0.9582182	-0.678603	-0.5765804
TACAGGTCACTACCTA-Blanchard-A53T-E4-snRNAseq-b	Mural/stromal cells	A53T-E4	Blanchard-A53T-E4-snRNAseq-b	TACAGGTCACTACCTA	7756	3610	-0.15574262	-0.5206829	G0	0.5559252	-0.6921567	-0.2411934
TACAGGTCACTTCAAT-Blanchard-A53T-E4-snRNAseq-b	Endothelial cells	A53T-E4	Blanchard-A53T-E4-snRNAseq-b	TACAGGTCACTTCAAT	5375	2611	-0.53822374	-0.40771943	G0	-0.7392764	-0.5162262	-0.2842464
TACAGTTAGTCATTGG-Blanchard-A53T-E4-snRNAseq-b	Neurons	A53T-E4	Blanchard-A53T-E4-snRNAseq-b	TACAGTTAGTCATTGG	4850	2743	-0.21109992	-0.5519368	G0	-0.7191003	-0.27332	-0.5039473
TACATAGCACAACCTC-Blanchard-A53T-E4-snRNAseq-b	Early neurons	A53T-E4	Blanchard-A53T-E4-snRNAseq-b	TACATAGCACAACCTC	7835	3344	-0.21753916	-0.48362145	G0	-0.833088	-0.467982	-0.3698395
TACATAGCACATAGGT-Blanchard-A53T-E4-snRNAseq-b	Neurons	A53T-E4	Blanchard-A53T-E4-snRNAseq-b	TACATAGCACATAGGT	10741	4022	-0.4760158	-0.4092553	G0	-0.9507846	-0.7054821	-0.495986
TACATCAGTAGCTTAC-Blanchard-A53T-E4-snRNAseq-b	Astrocytes	A53T-E4	Blanchard-A53T-E4-snRNAseq-b	TACATCAGTAGCTTAC	9175	3531	-0.33710042	-0.68422514	G0	-0.8424698	-0.5530332	-0.3895481
TACATCAGTTGGCATT-Blanchard-A53T-E4-snRNAseq-b	Mural/stromal cells	A53T-E4	Blanchard-A53T-E4-snRNAseq-b	TACATCAGTTGGCATT	7413	3340	-0.33257508	-0.59300417	G0	-0.8455343	-0.4936627	-0.06493842
TACATCAGTTTACCTT-Blanchard-A53T-E4-snRNAseq-b	Early neurons	A53T-E4	Blanchard-A53T-E4-snRNAseq-b	TACATCAGTTTACCTT	5292	2658	-0.4362349	-0.39920777	G0	-0.2303618	-0.2379139	-0.6276521
TACATCCTCGATATAC-Blanchard-A53T-E4-snRNAseq-b	Neurons	A53T-E4	Blanchard-A53T-E4-snRNAseq-b	TACATCCTCGATATAC	18266	5060	-0.24822721	-0.60465384	G0	-0.9703029	-0.3766608	-0.29069
TACATCCTCGCTTCAT-Blanchard-A53T-E4-snRNAseq-b	Astrocytes	A53T-E4	Blanchard-A53T-E4-snRNAseq-b	TACATCCTCGCTTCAT	10087	3768	-0.6040375	-0.60186374	G0	-1.079631	-0.1983057	-0.09758023
TACATCCTCTAACCGA-Blanchard-A53T-E4-snRNAseq-b	Mural/stromal cells	A53T-E4	Blanchard-A53T-E4-snRNAseq-b	TACATCCTCTAACCGA	8291	3440	-0.07493984	-0.56462324	G0	-0.8736755	-0.6640947	-0.4119304
TACATGACACTAACCC-Blanchard-A53T-E4-snRNAseq-b	Astrocytes	A53T-E4	Blanchard-A53T-E4-snRNAseq-b	TACATGACACTAACCC	11823	3611	-0.25400016	-0.5157687	G0	0.8774011	-0.1098777	-0.4025966
TACATTCCAACATTGA-Blanchard-A53T-E4-snRNAseq-b	Mural/stromal cells	A53T-E4	Blanchard-A53T-E4-snRNAseq-b	TACATTCCAACATTGA	7346	3066	-0.2714481	-0.5995135	G0	-0.8403318	-0.6102632	-0.5116633
TACATTCCACCAGCAA-Blanchard-A53T-E4-snRNAseq-b	Progenitors/OPC	A53T-E4	Blanchard-A53T-E4-snRNAseq-b	TACATTCCACCAGCAA	13426	4221	-0.6176778	-0.6409049	G0	0.7884127	-0.4727784	-0.3639732
TACCAAGTCGCTCGTC-Blanchard-A53T-E4-snRNAseq-b	Neurons	A53T-E4	Blanchard-A53T-E4-snRNAseq-b	TACCAAGTCGCTCGTC	7248	3254	-0.33720067	-0.5503549	G0	-0.8305567	-0.7188269	-0.4908539
TACCAAGTCGTAGTAT-Blanchard-A53T-E4-snRNAseq-b	Early neurons	A53T-E4	Blanchard-A53T-E4-snRNAseq-b	TACCAAGTCGTAGTAT	11691	4869	0.5547093	-0.10444671	G0	-1.036221	-0.8150244	-0.5195788
TACCAATAGGATTAGA-Blanchard-A53T-E4-snRNAseq-b	Neurons	A53T-E4	Blanchard-A53T-E4-snRNAseq-b	TACCAATAGGATTAGA	8165	3398	-0.37690836	-0.2649628	G0	-0.8498243	0.4660779	-0.433551
TACCAATAGGTTGGCT-Blanchard-A53T-E4-snRNAseq-b	Mural/stromal cells	A53T-E4	Blanchard-A53T-E4-snRNAseq-b	TACCAATAGGTTGGCT	6306	2422	-0.36943558	-0.5929114	G0	-0.8969591	-0.275491	0.083212
TACCAATAGTATGGAA-Blanchard-A53T-E4-snRNAseq-b	Mural/stromal cells	A53T-E4	Blanchard-A53T-E4-snRNAseq-b	TACCAATAGTATGGAA	7480	3630	-0.56047076	-0.43815055	G0	-0.9124779	-0.5931035	-0.2936138
TACCACGGTAGCAGCG-Blanchard-A53T-E4-snRNAseq-b	Early neurons	A53T-E4	Blanchard-A53T-E4-snRNAseq-b	TACCACGGTAGCAGCG	3259	2013	-0.33444232	-0.43750656	G0	-0.3636135	0.08611862	-0.4305838
TACCACGGTGAACTAG-Blanchard-A53T-E4-snRNAseq-b	Neurons	A53T-E4	Blanchard-A53T-E4-snRNAseq-b	TACCACGGTGAACTAG	4676	2466	-0.16241905	-0.2730025	G0	-0.6785482	-0.1687218	-0.3218576
TACCACGGTGGACCCT-Blanchard-A53T-E4-snRNAseq-b	Astrocytes	A53T-E4	Blanchard-A53T-E4-snRNAseq-b	TACCACGGTGGACCCT	7790	3334	-0.646894	-0.6471947	G0	0.009108936	-0.6049594	-0.4365931
TACCAGGCAATCAGCG-Blanchard-A53T-E4-snRNAseq-b	Mural/stromal cells	A53T-E4	Blanchard-A53T-E4-snRNAseq-b	TACCAGGCAATCAGCG	4154	2395	-0.40501326	-0.6106584	G0	0.2617693	-0.02042941	-0.329609
TACCAGGCATTAGTCT-Blanchard-A53T-E4-snRNAseq-b	Neurons	A53T-E4	Blanchard-A53T-E4-snRNAseq-b	TACCAGGCATTAGTCT	18067	5556	-0.32082912	-0.43968496	G0	-0.8798838	-0.4997318	-0.4949729
TACCATAGTGCGCATC-Blanchard-A53T-E4-snRNAseq-b	Early neurons	A53T-E4	Blanchard-A53T-E4-snRNAseq-b	TACCATAGTGCGCATC	8405	3437	-0.4998777	-0.33885983	G0	-0.3208215	-0.5105162	-0.4956934
TACCATGAGCTATACG-Blanchard-A53T-E4-snRNAseq-b	Mural/stromal cells	A53T-E4	Blanchard-A53T-E4-snRNAseq-b	TACCATGAGCTATACG	8684	3464	-0.6323897	-0.48238006	G0	-0.00563652	0.5455073	-0.5991874
TACCATGAGTAAGCCC-Blanchard-A53T-E4-snRNAseq-b	Perivascular progenitors	A53T-E4	Blanchard-A53T-E4-snRNAseq-b	TACCATGAGTAAGCCC	3286	2264	0.33150205	0.7210686	G0	0.8504552	0.3711541	-0.3955264
TACCATTCAACTTACT-Blanchard-A53T-E4-snRNAseq-b	Mural/stromal cells	A53T-E4	Blanchard-A53T-E4-snRNAseq-b	TACCATTCAACTTACT	24878	6154	-0.5073126	-0.671597	G0	-0.5419738	-0.7242572	-0.09199535
TACCATTCACAAGGCC-Blanchard-A53T-E4-snRNAseq-b	Early neurons	A53T-E4	Blanchard-A53T-E4-snRNAseq-b	TACCATTCACAAGGCC	8646	3662	-0.45060557	-0.48548433	G0	-0.6403309	-0.5293601	-0.2823879
TACCATTCAGTACCGA-Blanchard-A53T-E4-snRNAseq-b	Mural/stromal cells	A53T-E4	Blanchard-A53T-E4-snRNAseq-b	TACCATTCAGTACCGA	14163	4323	-0.529571	-0.6148368	G0	-0.9971656	-0.4415445	-0.2298621
TACCATTCATAACGCG-Blanchard-A53T-E4-snRNAseq-b	Mural/stromal cells	A53T-E4	Blanchard-A53T-E4-snRNAseq-b	TACCATTCATAACGCG	7775	3305	-0.15126474	-0.5373173	G0	0.215839	-0.2740481	-0.6071195
TACCCAAAGTGAGCCT-Blanchard-A53T-E4-snRNAseq-b	Early neurons	A53T-E4	Blanchard-A53T-E4-snRNAseq-b	TACCCAAAGTGAGCCT	10151	3779	-0.17426598	2.8784811	G2/M	-0.9080191	-0.7764427	-0.4858663
TACCCAGGTAATCAGG-Blanchard-A53T-E4-snRNAseq-b	Early neurons	A53T-E4	Blanchard-A53T-E4-snRNAseq-b	TACCCAGGTAATCAGG	7244	3346	-0.14969988	-0.47651443	G0	-0.8257864	-0.302664	-0.4679537
TACCCAGGTAGGTCGG-Blanchard-A53T-E4-snRNAseq-b	Neurons	A53T-E4	Blanchard-A53T-E4-snRNAseq-b	TACCCAGGTAGGTCGG	11838	4456	-0.36710525	-0.49137658	G0	-0.6993095	-0.773081	-0.3516468
TACCCAGGTGATGAAT-Blanchard-A53T-E4-snRNAseq-b	Early neurons	A53T-E4	Blanchard-A53T-E4-snRNAseq-b	TACCCAGGTGATGAAT	8976	3749	-0.078588605	-0.5002041	G0	-1.012666	-0.5376642	-0.4893272
TACCCAGGTTTGCCCT-Blanchard-A53T-E4-snRNAseq-b	Mural/stromal cells	A53T-E4	Blanchard-A53T-E4-snRNAseq-b	TACCCAGGTTTGCCCT	15523	4169	-0.668321	-0.5837676	G0	-0.5882498	-0.4650951	-0.1720962
TACCCATTCAATCCTC-Blanchard-A53T-E4-snRNAseq-b	Mural/stromal cells	A53T-E4	Blanchard-A53T-E4-snRNAseq-b	TACCCATTCAATCCTC	12861	4441	-0.50679064	-0.6749115	G0	-0.7655001	-0.8633515	-0.3988287
TACCCCTGTGCAACCC-Blanchard-A53T-E4-snRNAseq-b	Mural/stromal cells	A53T-E4	Blanchard-A53T-E4-snRNAseq-b	TACCCCTGTGCAACCC	4973	2619	-0.11287509	-0.6594953	G0	-0.4434825	-0.1527072	-0.2359619
TACCCTTAGAATCGCC-Blanchard-A53T-E4-snRNAseq-b	Mural/stromal cells	A53T-E4	Blanchard-A53T-E4-snRNAseq-b	TACCCTTAGAATCGCC	12484	4536	-0.34234592	-0.5772512	G0	-0.774034	-0.6618352	-0.3996968
TACCCTTAGGCAATGG-Blanchard-A53T-E4-snRNAseq-b	Mural/stromal cells	A53T-E4	Blanchard-A53T-E4-snRNAseq-b	TACCCTTAGGCAATGG	4903	2564	-0.2758212	-0.27617398	G0	-0.9105207	-0.3373686	-0.1973923
TACCCTTAGTACCAAT-Blanchard-A53T-E4-snRNAseq-b	Early neurons	A53T-E4	Blanchard-A53T-E4-snRNAseq-b	TACCCTTAGTACCAAT	9336	3694	-0.4902931	-0.6342996	G0	-0.7085233	-0.7295227	-0.5153198
TACCGACAGCTATCGA-Blanchard-A53T-E4-snRNAseq-b	Early neurons	A53T-E4	Blanchard-A53T-E4-snRNAseq-b	TACCGACAGCTATCGA	5990	3049	-0.55440545	-0.46644926	G0	0.6295863	-0.5749799	-0.4865634
TACCGACAGCTATGCA-Blanchard-A53T-E4-snRNAseq-b	Astrocytes	A53T-E4	Blanchard-A53T-E4-snRNAseq-b	TACCGACAGCTATGCA	13151	4015	-0.38200113	-0.41421488	G0	-0.4572098	-0.6942458	-0.5077806
TACCGACAGGGTCTAC-Blanchard-A53T-E4-snRNAseq-b	Mural/stromal cells	A53T-E4	Blanchard-A53T-E4-snRNAseq-b	TACCGACAGGGTCTAC	10522	3910	-0.67439693	-0.6555233	G0	-1.132639	-0.5703634	-0.3029868
TACCGACAGTACCATG-Blanchard-A53T-E4-snRNAseq-b	Neurons	A53T-E4	Blanchard-A53T-E4-snRNAseq-b	TACCGACAGTACCATG	7667	3447	-0.111126766	-0.26826602	G0	-0.1180357	-0.5746937	-0.5376702
TACCGACAGTAGACTT-Blanchard-A53T-E4-snRNAseq-b	Mural/stromal cells	A53T-E4	Blanchard-A53T-E4-snRNAseq-b	TACCGACAGTAGACTT	8058	3532	-0.4075892	-0.47410068	G0	-0.8446303	-0.4005702	-0.7346275
TACCGCCTCACCTAAG-Blanchard-A53T-E4-snRNAseq-b	Neurons	A53T-E4	Blanchard-A53T-E4-snRNAseq-b	TACCGCCTCACCTAAG	16668	6170	-0.092187956	-0.329725	G0	-1.113385	-0.3660957	-0.4854271
TACCGCCTCCATCCCA-Blanchard-A53T-E4-snRNAseq-b	Early neurons	A53T-E4	Blanchard-A53T-E4-snRNAseq-b	TACCGCCTCCATCCCA	9837	4167	-0.09580836	-0.63519144	G0	-0.8329201	-0.5620268	-0.4642703
TACCGCCTCTATCCGT-Blanchard-A53T-E4-snRNAseq-b	Astrocytes	A53T-E4	Blanchard-A53T-E4-snRNAseq-b	TACCGCCTCTATCCGT	13716	3577	-0.63331103	-0.38452163	G0	-0.8479114	-0.8650457	-0.4122554
TACCGGACAACGGGTC-Blanchard-A53T-E4-snRNAseq-b	Early neurons	A53T-E4	Blanchard-A53T-E4-snRNAseq-b	TACCGGACAACGGGTC	6941	3241	-0.5219147	-0.54340816	G0	-0.5681147	-0.3122631	-0.1324298
TACCGGACACATAGAC-Blanchard-A53T-E4-snRNAseq-b	Early neurons	A53T-E4	Blanchard-A53T-E4-snRNAseq-b	TACCGGACACATAGAC	10124	3918	-0.54178065	-0.6782706	G0	-1.109763	-0.5391083	-0.5022989
TACCGGACACCTGCTG-Blanchard-A53T-E4-snRNAseq-b	Astrocytes	A53T-E4	Blanchard-A53T-E4-snRNAseq-b	TACCGGACACCTGCTG	7967	3317	-0.27930915	-0.3716568	G0	-1.000506	-0.7823136	-0.3920498
TACCGGACAGCCATGA-Blanchard-A53T-E4-snRNAseq-b	Mural/stromal cells	A53T-E4	Blanchard-A53T-E4-snRNAseq-b	TACCGGACAGCCATGA	3921	2267	-0.13131927	-0.4282159	G0	-0.8712145	-0.1846852	-0.185283
TACCGGACAGTTAGGT-Blanchard-A53T-E4-snRNAseq-b	Mural/stromal cells	A53T-E4	Blanchard-A53T-E4-snRNAseq-b	TACCGGACAGTTAGGT	8827	3689	-0.32806036	-0.46695247	G0	-1.10508	-0.7900018	-0.532238
TACCGTCCAAACCTAA-Blanchard-A53T-E4-snRNAseq-b	Astrocytes	A53T-E4	Blanchard-A53T-E4-snRNAseq-b	TACCGTCCAAACCTAA	17440	4744	-0.5117713	-0.49205452	G0	-0.2916784	-0.8100662	-0.4772125
TACCGTCCAGTACCCT-Blanchard-A53T-E4-snRNAseq-b	Mural/stromal cells	A53T-E4	Blanchard-A53T-E4-snRNAseq-b	TACCGTCCAGTACCCT	8975	3517	-0.4990142	-0.40121263	G0	-0.712652	-0.67836	-0.240788
TACCGTCCATTGGCAG-Blanchard-A53T-E4-snRNAseq-b	Neurons	A53T-E4	Blanchard-A53T-E4-snRNAseq-b	TACCGTCCATTGGCAG	10190	3781	-0.40643927	-0.4918218	G0	0.02517761	-0.9260445	-0.3887684
TACCTAAGTCAGCACC-Blanchard-A53T-E4-snRNAseq-b	Mural/stromal cells	A53T-E4	Blanchard-A53T-E4-snRNAseq-b	TACCTAAGTCAGCACC	8927	3726	-0.599803	-0.49522445	G0	-0.5369612	-0.3626931	-0.4972189
TACCTAAGTGGCCTAC-Blanchard-A53T-E4-snRNAseq-b	Neurons	A53T-E4	Blanchard-A53T-E4-snRNAseq-b	TACCTAAGTGGCCTAC	8388	3416	-0.57495016	-0.52796185	G0	-0.6800251	-0.6923401	-0.5121832
TACCTAAGTTCCGCTT-Blanchard-A53T-E4-snRNAseq-b	Early neurons	A53T-E4	Blanchard-A53T-E4-snRNAseq-b	TACCTAAGTTCCGCTT	4117	2324	-0.34063283	-0.42188415	G0	0.5808846	-0.2110434	-0.6146406
TACCTAGAGCGATCCG-Blanchard-A53T-E4-snRNAseq-b	Neurons	A53T-E4	Blanchard-A53T-E4-snRNAseq-b	TACCTAGAGCGATCCG	5982	3056	-0.41753778	-0.630815	G0	0.1131856	-0.4125118	-0.2694624
TACCTCACAACTAGAC-Blanchard-A53T-E4-snRNAseq-b	Mural/stromal cells	A53T-E4	Blanchard-A53T-E4-snRNAseq-b	TACCTCACAACTAGAC	18037	5298	-0.5272967	-0.72913945	G0	-1.223467	-0.7384666	-0.1870107
TACCTCACAAGCACTG-Blanchard-A53T-E4-snRNAseq-b	Astrocytes	A53T-E4	Blanchard-A53T-E4-snRNAseq-b	TACCTCACAAGCACTG	18223	4753	-0.47860187	-0.80004275	G0	-1.149627	-0.9502473	-0.354239
TACCTCACAGCACGTA-Blanchard-A53T-E4-snRNAseq-b	Neurons	A53T-E4	Blanchard-A53T-E4-snRNAseq-b	TACCTCACAGCACGTA	6121	2826	-0.4819498	-0.2919164	G0	-0.5921277	-0.2733413	-0.3061292
TACCTCACATCCATAT-Blanchard-A53T-E4-snRNAseq-b	Early neurons	A53T-E4	Blanchard-A53T-E4-snRNAseq-b	TACCTCACATCCATAT	9246	3683	-0.41178477	-0.42346483	G0	-0.6843396	-0.6248686	-0.292258
TACCTCACATGACCTC-Blanchard-A53T-E4-snRNAseq-b	Early neurons	A53T-E4	Blanchard-A53T-E4-snRNAseq-b	TACCTCACATGACCTC	9374	3785	-0.5352316	-0.4837747	G0	0.2788617	-0.8301212	-0.6787467
TACCTCCGTAGGTGTA-Blanchard-A53T-E4-snRNAseq-b	Astrocytes	A53T-E4	Blanchard-A53T-E4-snRNAseq-b	TACCTCCGTAGGTGTA	9127	3876	-0.442487	-0.56444997	G0	-0.9264876	-0.7543483	-0.5901954
TACCTCCGTCATTGGT-Blanchard-A53T-E4-snRNAseq-b	Perivascular progenitors	A53T-E4	Blanchard-A53T-E4-snRNAseq-b	TACCTCCGTCATTGGT	3041	1990	-0.27377495	-0.39479792	G0	-0.8080648	0.09365153	-0.3006897
TACCTCCGTTTGACTA-Blanchard-A53T-E4-snRNAseq-b	Early neurons	A53T-E4	Blanchard-A53T-E4-snRNAseq-b	TACCTCCGTTTGACTA	9744	3984	0.2987162	2.0381527	G2/M	-0.8054472	-0.5677813	-0.489608
TACCTGAAGGAGGACC-Blanchard-A53T-E4-snRNAseq-b	Early neurons	A53T-E4	Blanchard-A53T-E4-snRNAseq-b	TACCTGAAGGAGGACC	6027	2997	-0.4816225	-0.593955	G0	-0.0801074	-0.2299413	-0.5578152
TACCTGAAGGATGTCC-Blanchard-A53T-E4-snRNAseq-b	Mural/stromal cells	A53T-E4	Blanchard-A53T-E4-snRNAseq-b	TACCTGAAGGATGTCC	6920	3232	-0.47061855	-0.2806303	G0	0.494318	-0.6503196	-0.3142476
TACCTGTTCAGGCAAG-Blanchard-A53T-E4-snRNAseq-b	Neurons	A53T-E4	Blanchard-A53T-E4-snRNAseq-b	TACCTGTTCAGGCAAG	8329	3260	-0.29179168	-0.5118146	G0	-0.809192	-0.4982147	-0.5719109
TACGAACCAGTTGCCT-Blanchard-A53T-E4-snRNAseq-b	Neurons	A53T-E4	Blanchard-A53T-E4-snRNAseq-b	TACGAACCAGTTGCCT	6363	3088	-0.43391854	-0.3240471	G0	-0.8009903	-0.8551156	-0.4067904
TACGAACCATGACACG-Blanchard-A53T-E4-snRNAseq-b	Early neurons	A53T-E4	Blanchard-A53T-E4-snRNAseq-b	TACGAACCATGACACG	10015	3886	0.67527324	1.3821917	G2/M	-0.4862506	-0.6720201	-0.5316331
TACGAACCATGCAGTG-Blanchard-A53T-E4-snRNAseq-b	Early neurons	A53T-E4	Blanchard-A53T-E4-snRNAseq-b	TACGAACCATGCAGTG	15211	4807	0.15838857	3.6833658	G2/M	-1.084851	-0.8351654	-0.4151438
TACGAGTCAAGCGAGG-Blanchard-A53T-E4-snRNAseq-b	Mural/stromal cells	A53T-E4	Blanchard-A53T-E4-snRNAseq-b	TACGAGTCAAGCGAGG	6519	2814	-0.48392516	-0.3870009	G0	0.1605274	-0.3197161	-0.1808451
TACGATTAGTAGGAGT-Blanchard-A53T-E4-snRNAseq-b	Mural/stromal cells	A53T-E4	Blanchard-A53T-E4-snRNAseq-b	TACGATTAGTAGGAGT	10242	4088	-0.13177383	-0.5629942	G0	-0.7558259	-0.006172876	-0.3420104
TACGATTAGTATGTGT-Blanchard-A53T-E4-snRNAseq-b	Mural/stromal cells	A53T-E4	Blanchard-A53T-E4-snRNAseq-b	TACGATTAGTATGTGT	10970	3680	-0.11953588	4.6574535	G2/M	-0.1541761	0.04576976	-0.5074433
TACGATTAGTCGACGT-Blanchard-A53T-E4-snRNAseq-b	Neurons	A53T-E4	Blanchard-A53T-E4-snRNAseq-b	TACGATTAGTCGACGT	8853	3649	-0.14705254	0.15757029	G0	-0.9200465	-0.7458642	-0.4725117
TACGCAATCCAGCATA-Blanchard-A53T-E4-snRNAseq-b	Mural/stromal cells	A53T-E4	Blanchard-A53T-E4-snRNAseq-b	TACGCAATCCAGCATA	12100	4372	-0.22947054	-0.3146746	G0	0.6151986	-0.6867948	-0.2183226
TACGCAATCGTACGGT-Blanchard-A53T-E4-snRNAseq-b	Early neurons	A53T-E4	Blanchard-A53T-E4-snRNAseq-b	TACGCAATCGTACGGT	4281	2531	0.51611763	-0.4669457	G0	-0.5577446	0.1738915	-0.4900968
TACGCATGTAAGCATG-Blanchard-A53T-E4-snRNAseq-b	Mural/stromal cells	A53T-E4	Blanchard-A53T-E4-snRNAseq-b	TACGCATGTAAGCATG	7220	3216	-0.55124325	-0.65542334	G0	0.6022074	-0.6010097	-0.323392
TACGCATGTTGTAGGA-Blanchard-A53T-E4-snRNAseq-b	Early neurons	A53T-E4	Blanchard-A53T-E4-snRNAseq-b	TACGCATGTTGTAGGA	6690	3145	-0.3405647	-0.32971376	G0	-0.7678444	-0.6134852	-0.4962037
TACGCCCTCACAGCTA-Blanchard-A53T-E4-snRNAseq-b	Early neurons	A53T-E4	Blanchard-A53T-E4-snRNAseq-b	TACGCCCTCACAGCTA	12660	4773	1.3231046	0.84698987	G1/S	-0.9981688	-0.7210162	-0.4760551
TACGCCCTCGATAGGG-Blanchard-A53T-E4-snRNAseq-b	Mural/stromal cells	A53T-E4	Blanchard-A53T-E4-snRNAseq-b	TACGCCCTCGATAGGG	6693	3085	-0.44779974	-0.5547349	G0	1.060276	-0.3843841	-0.3531852
TACGCCCTCTAAGCCA-Blanchard-A53T-E4-snRNAseq-b	Mural/stromal cells	A53T-E4	Blanchard-A53T-E4-snRNAseq-b	TACGCCCTCTAAGCCA	8826	3743	-0.27371407	-0.6806141	G0	-0.5289983	-0.7591763	-0.2287332
TACGCCTCAATTGACA-Blanchard-A53T-E4-snRNAseq-b	Neurons	A53T-E4	Blanchard-A53T-E4-snRNAseq-b	TACGCCTCAATTGACA	22190	5596	-0.38365778	-0.6044978	G0	-0.4824511	-1.019159	-0.2332903
TACGCTAAGATAGGCG-Blanchard-A53T-E4-snRNAseq-b	Neurons	A53T-E4	Blanchard-A53T-E4-snRNAseq-b	TACGCTAAGATAGGCG	5760	2789	-0.61570746	-0.42166632	G0	-0.7219613	-0.5019578	-0.3123355
TACGCTAAGCCCTGCT-Blanchard-A53T-E4-snRNAseq-b	Early neurons	A53T-E4	Blanchard-A53T-E4-snRNAseq-b	TACGCTAAGCCCTGCT	4643	2560	-0.42306212	-0.53507376	G0	-0.0250076	-0.1873663	-0.4250877
TACGCTAAGGCAAGTG-Blanchard-A53T-E4-snRNAseq-b	Astrocytes	A53T-E4	Blanchard-A53T-E4-snRNAseq-b	TACGCTAAGGCAAGTG	5118	2444	-0.56186813	-0.51663804	G0	-0.9277741	-0.5538583	-0.4027002
TACGCTAAGTCATAGT-Blanchard-A53T-E4-snRNAseq-b	Mural/stromal cells	A53T-E4	Blanchard-A53T-E4-snRNAseq-b	TACGCTAAGTCATAGT	7905	3432	-0.5242129	-0.13030766	G0	-0.6814881	-0.3035485	-0.3926733
TACGCTGGTTAGTAGG-Blanchard-A53T-E4-snRNAseq-b	Mural/stromal cells	A53T-E4	Blanchard-A53T-E4-snRNAseq-b	TACGCTGGTTAGTAGG	10030	3956	-0.5213847	-0.6425507	G0	1.258004	0.07452734	-0.1940608
TACGCTGGTTCGCGTA-Blanchard-A53T-E4-snRNAseq-b	Early neurons	A53T-E4	Blanchard-A53T-E4-snRNAseq-b	TACGCTGGTTCGCGTA	3710	2079	2.6271865	0.16638047	G1/S	-0.8149607	-0.3135901	-0.594315
TACGGGCCATCCGCTG-Blanchard-A53T-E4-snRNAseq-b	Mural/stromal cells	A53T-E4	Blanchard-A53T-E4-snRNAseq-b	TACGGGCCATCCGCTG	7020	3134	-0.52148604	-0.62289655	G0	-0.8687475	-0.08237072	-0.3268037
TACGGGCCATTCATGT-Blanchard-A53T-E4-snRNAseq-b	Neurons	A53T-E4	Blanchard-A53T-E4-snRNAseq-b	TACGGGCCATTCATGT	10036	3868	-0.52541703	-0.5753976	G0	0.6510139	-0.9230577	-0.4487558
TACGGTCAGAATCCGC-Blanchard-A53T-E4-snRNAseq-b	Early neurons	A53T-E4	Blanchard-A53T-E4-snRNAseq-b	TACGGTCAGAATCCGC	5711	2894	-0.2509743	-0.33750668	G0	-0.9422183	-0.3266075	-0.5528194
TACGGTCAGATTGCAT-Blanchard-A53T-E4-snRNAseq-b	Early neurons	A53T-E4	Blanchard-A53T-E4-snRNAseq-b	TACGGTCAGATTGCAT	13002	4627	0.10785851	1.7131975	G2/M	-0.791652	-0.7552589	-0.4042474
TACGGTCAGGTGCAGA-Blanchard-A53T-E4-snRNAseq-b	Mural/stromal cells	A53T-E4	Blanchard-A53T-E4-snRNAseq-b	TACGGTCAGGTGCAGA	20016	5673	-0.7887204	-0.7454155	G0	-0.5107983	-1.002781	-0.1615807
TACGGTCAGTCAAGGG-Blanchard-A53T-E4-snRNAseq-b	Neurons	A53T-E4	Blanchard-A53T-E4-snRNAseq-b	TACGGTCAGTCAAGGG	10607	3891	-0.45578972	-0.51761204	G0	-0.7539644	-0.8306487	-0.3087583
TACGGTTGTCATGGAA-Blanchard-A53T-E4-snRNAseq-b	Mural/stromal cells	A53T-E4	Blanchard-A53T-E4-snRNAseq-b	TACGGTTGTCATGGAA	10269	4090	-0.4619501	-0.35389382	G0	-1.126013	-0.3422384	-0.4246969
TACGGTTGTCATGGCC-Blanchard-A53T-E4-snRNAseq-b	Mural/stromal cells	A53T-E4	Blanchard-A53T-E4-snRNAseq-b	TACGGTTGTCATGGCC	7193	3390	-0.42430556	-0.35070807	G0	-0.5474695	-0.5759372	-0.4381489
TACGGTTGTTAGGTAG-Blanchard-A53T-E4-snRNAseq-b	Progenitors/OPC	A53T-E4	Blanchard-A53T-E4-snRNAseq-b	TACGGTTGTTAGGTAG	8253	3465	-0.3964987	-0.5161121	G0	0.08186924	-0.2087199	-0.2922916
TACGTAGTCCGGTACG-Blanchard-A53T-E4-snRNAseq-b	Early neurons	A53T-E4	Blanchard-A53T-E4-snRNAseq-b	TACGTAGTCCGGTACG	6676	3349	-0.01311428	1.2898792	G2/M	-0.8660938	-0.2757302	-0.4241618
TACGTAGTCGACATGC-Blanchard-A53T-E4-snRNAseq-b	Early neurons	A53T-E4	Blanchard-A53T-E4-snRNAseq-b	TACGTAGTCGACATGC	3600	2111	-0.40367055	-0.43512508	G0	-0.4069464	0.1340793	-0.225565
TACGTCAAGCCTGCGA-Blanchard-A53T-E4-snRNAseq-b	Mural/stromal cells	A53T-E4	Blanchard-A53T-E4-snRNAseq-b	TACGTCAAGCCTGCGA	9172	3717	-0.5218652	-0.628326	G0	-0.4745682	-0.4319387	-0.2328159
TACGTCAAGGGCAGTA-Blanchard-A53T-E4-snRNAseq-b	Mural/stromal cells	A53T-E4	Blanchard-A53T-E4-snRNAseq-b	TACGTCAAGGGCAGTA	7642	3604	-0.55441374	-0.5741786	G0	-0.548446	-0.8081419	-0.1905304
TACGTCAAGGTAAGCG-Blanchard-A53T-E4-snRNAseq-b	Early neurons	A53T-E4	Blanchard-A53T-E4-snRNAseq-b	TACGTCAAGGTAAGCG	8952	3781	-0.41778743	-0.52221346	G0	-1.043375	-0.5344489	-0.5195979
TACGTCAAGTGGCGAA-Blanchard-A53T-E4-snRNAseq-b	Mural/stromal cells	A53T-E4	Blanchard-A53T-E4-snRNAseq-b	TACGTCAAGTGGCGAA	7453	3271	-0.56258905	-0.5990553	G0	-0.1492108	-0.1908226	-0.4468685
TACGTTGAGGTAGCCT-Blanchard-A53T-E4-snRNAseq-b	Neurons	A53T-E4	Blanchard-A53T-E4-snRNAseq-b	TACGTTGAGGTAGCCT	13081	4784	-0.49041018	-0.491099	G0	-0.2747658	-0.8504872	-0.4529718
TACGTTGAGGTCGTAC-Blanchard-A53T-E4-snRNAseq-b	Neurons	A53T-E4	Blanchard-A53T-E4-snRNAseq-b	TACGTTGAGGTCGTAC	10294	3836	-0.28652155	-0.50609636	G0	-0.9934968	-0.7176459	-0.5786808
TACTACCTCCCAGGTG-Blanchard-A53T-E4-snRNAseq-b	Neurons	A53T-E4	Blanchard-A53T-E4-snRNAseq-b	TACTACCTCCCAGGTG	10427	3765	-0.47657314	-0.52724755	G0	-0.839092	-0.7098023	-0.5114477
TACTACCTCCGGGTTG-Blanchard-A53T-E4-snRNAseq-b	Early neurons	A53T-E4	Blanchard-A53T-E4-snRNAseq-b	TACTACCTCCGGGTTG	8867	3810	-0.5133575	-0.40414533	G0	-0.5115789	-0.5214906	-0.5078745
TACTACCTCCTGCGTC-Blanchard-A53T-E4-snRNAseq-b	Mural/stromal cells	A53T-E4	Blanchard-A53T-E4-snRNAseq-b	TACTACCTCCTGCGTC	8370	3601	-0.42434028	-0.6441811	G0	-1.080529	-0.6918526	-0.4011681
TACTATGGTGAGTATG-Blanchard-A53T-E4-snRNAseq-b	Mural/stromal cells	A53T-E4	Blanchard-A53T-E4-snRNAseq-b	TACTATGGTGAGTATG	10151	3853	-0.43355486	-0.60528356	G0	-0.1150315	-0.7755647	-0.1014704
TACTCCACAAATCGCG-Blanchard-A53T-E4-snRNAseq-b	Mural/stromal cells	A53T-E4	Blanchard-A53T-E4-snRNAseq-b	TACTCCACAAATCGCG	7884	3413	-0.38543504	-0.46667084	G0	-0.7142504	-0.9153907	-0.3609168
TACTCCACATTAGAGC-Blanchard-A53T-E4-snRNAseq-b	Astrocytes	A53T-E4	Blanchard-A53T-E4-snRNAseq-b	TACTCCACATTAGAGC	6160	2738	-0.3010227	-0.6955418	G0	-0.2443379	0.1094654	0.1356352
TACTCGCCAATTGCTT-Blanchard-A53T-E4-snRNAseq-b	Mural/stromal cells	A53T-E4	Blanchard-A53T-E4-snRNAseq-b	TACTCGCCAATTGCTT	10592	4120	-0.31209543	-0.54645336	G0	0.004721404	-0.4086624	-0.5339609
TACTGATAGATTCAAC-Blanchard-A53T-E4-snRNAseq-b	Early neurons	A53T-E4	Blanchard-A53T-E4-snRNAseq-b	TACTGATAGATTCAAC	10146	4175	-0.5975617	-0.4617115	G0	-0.7413785	-0.7100931	-0.4099004
TACTGATAGGAGGCGT-Blanchard-A53T-E4-snRNAseq-b	Early neurons	A53T-E4	Blanchard-A53T-E4-snRNAseq-b	TACTGATAGGAGGCGT	8789	3720	0.31728637	3.5866127	G2/M	-0.4031871	-0.8718961	-0.5904793
TACTGATAGGATGGTG-Blanchard-A53T-E4-snRNAseq-b	Mural/stromal cells	A53T-E4	Blanchard-A53T-E4-snRNAseq-b	TACTGATAGGATGGTG	5327	2515	-0.47192052	-0.4444798	G0	-0.6657081	-0.4317699	-0.1035316
TACTGCAAGGATAGTA-Blanchard-A53T-E4-snRNAseq-b	Neurons	A53T-E4	Blanchard-A53T-E4-snRNAseq-b	TACTGCAAGGATAGTA	11639	4430	-0.36792603	-0.34289694	G0	-0.5298488	-0.751444	-0.4676439
TACTGCAAGGTTACGC-Blanchard-A53T-E4-snRNAseq-b	Mural/stromal cells	A53T-E4	Blanchard-A53T-E4-snRNAseq-b	TACTGCAAGGTTACGC	10626	4224	-0.39146158	-0.6037177	G0	-0.6796706	-0.6965466	-0.282061
TACTGCAAGTGCGCCA-Blanchard-A53T-E4-snRNAseq-b	Early neurons	A53T-E4	Blanchard-A53T-E4-snRNAseq-b	TACTGCAAGTGCGCCA	7578	3523	-0.19836402	-0.4584792	G0	-0.6922932	-0.2678778	-0.4698836
TACTGCAAGTTAACCG-Blanchard-A53T-E4-snRNAseq-b	Astrocytes	A53T-E4	Blanchard-A53T-E4-snRNAseq-b	TACTGCAAGTTAACCG	4498	2369	-0.32116717	-0.45212168	G0	-0.6493567	0.09125388	-0.2224304
TACTGGATCCGCTGTC-Blanchard-A53T-E4-snRNAseq-b	Neurons	A53T-E4	Blanchard-A53T-E4-snRNAseq-b	TACTGGATCCGCTGTC	10203	4178	-0.27937764	-0.5901837	G0	-1.058391	-0.9671472	-0.4944308
TACTGGATCCGTTGCC-Blanchard-A53T-E4-snRNAseq-b	Early neurons	A53T-E4	Blanchard-A53T-E4-snRNAseq-b	TACTGGATCCGTTGCC	8989	3817	-0.20286015	-0.5713014	G0	-0.8843219	-0.6277232	-0.544006
TACTGTGAGTCATTCC-Blanchard-A53T-E4-snRNAseq-b	Early neurons	A53T-E4	Blanchard-A53T-E4-snRNAseq-b	TACTGTGAGTCATTCC	9144	3751	-0.20182577	-0.3919853	G0	-0.8363645	-0.663329	-0.4938483
TACTGTTCAAATCACA-Blanchard-A53T-E4-snRNAseq-b	Mural/stromal cells	A53T-E4	Blanchard-A53T-E4-snRNAseq-b	TACTGTTCAAATCACA	5701	2794	-0.37539148	-0.5399961	G0	-0.7809768	-0.228496	-0.3872328
TACTGTTCAAGTGCGC-Blanchard-A53T-E4-snRNAseq-b	Neurons	A53T-E4	Blanchard-A53T-E4-snRNAseq-b	TACTGTTCAAGTGCGC	7409	3413	-0.36072314	-0.58914703	G0	-1.007654	-0.5861107	-0.6473007
TACTGTTCACAACCCT-Blanchard-A53T-E4-snRNAseq-b	Neurons	A53T-E4	Blanchard-A53T-E4-snRNAseq-b	TACTGTTCACAACCCT	7617	3167	-0.3664222	-0.53374916	G0	-0.7967891	-0.5439388	-0.4767878
TACTGTTCACTACCAC-Blanchard-A53T-E4-snRNAseq-b	Neurons	A53T-E4	Blanchard-A53T-E4-snRNAseq-b	TACTGTTCACTACCAC	8339	3456	-0.40629846	-0.5166992	G0	-0.9631311	-0.8471039	-0.4268502
TACTGTTCAGGTATCG-Blanchard-A53T-E4-snRNAseq-b	Neurons	A53T-E4	Blanchard-A53T-E4-snRNAseq-b	TACTGTTCAGGTATCG	11612	4748	-0.59247935	-0.55651015	G0	0.3650481	0.267092	-0.2046841
TACTTAGGTATGGTAG-Blanchard-A53T-E4-snRNAseq-b	Mural/stromal cells	A53T-E4	Blanchard-A53T-E4-snRNAseq-b	TACTTAGGTATGGTAG	6706	3021	-0.4625982	-0.51895744	G0	-0.6185707	-0.5047747	-0.5263559
TACTTCATCATACAGT-Blanchard-A53T-E4-snRNAseq-b	Mural/stromal cells	A53T-E4	Blanchard-A53T-E4-snRNAseq-b	TACTTCATCATACAGT	4813	2572	-0.25363663	-0.5271257	G0	-0.653052	-0.1241087	-0.4426471
TACTTCATCCCAGTAA-Blanchard-A53T-E4-snRNAseq-b	Astrocytes	A53T-E4	Blanchard-A53T-E4-snRNAseq-b	TACTTCATCCCAGTAA	8275	3003	-0.4877099	-0.46933123	G0	2.425182	-0.4174185	-0.4812727
TACTTCATCCTGATAG-Blanchard-A53T-E4-snRNAseq-b	Mural/stromal cells	A53T-E4	Blanchard-A53T-E4-snRNAseq-b	TACTTCATCCTGATAG	10638	3865	-0.44692636	-0.775078	G0	-1.100737	-0.566119	-0.3497795
TACTTGCTCAATCAAC-Blanchard-A53T-E4-snRNAseq-b	Mural/stromal cells	A53T-E4	Blanchard-A53T-E4-snRNAseq-b	TACTTGCTCAATCAAC	9630	3843	-0.33826405	-0.66640145	G0	-0.6723833	-0.6982338	-0.5831352
TACTTGCTCAATCTGG-Blanchard-A53T-E4-snRNAseq-b	Neurons	A53T-E4	Blanchard-A53T-E4-snRNAseq-b	TACTTGCTCAATCTGG	15313	4602	-0.49470344	-0.78119034	G0	-1.028594	-0.8498914	-0.6037767
TAGCAAGGTAAGCAGC-Blanchard-A53T-E4-snRNAseq-b	Mural/stromal cells	A53T-E4	Blanchard-A53T-E4-snRNAseq-b	TAGCAAGGTAAGCAGC	3780	2221	-0.33644623	-0.4402147	G0	0.8197769	-0.5446612	-0.596199
TAGCAGTCACATACCC-Blanchard-A53T-E4-snRNAseq-b	Mural/stromal cells	A53T-E4	Blanchard-A53T-E4-snRNAseq-b	TAGCAGTCACATACCC	9862	3852	-0.56641024	-0.41106698	G0	-1.105833	-0.5637694	-0.3918376
TAGCATTAGTAGGCAG-Blanchard-A53T-E4-snRNAseq-b	Mural/stromal cells	A53T-E4	Blanchard-A53T-E4-snRNAseq-b	TAGCATTAGTAGGCAG	6996	3343	-0.41963872	-0.27962622	G0	2.558734	0.0963431	-0.3922507
TAGCATTAGTGAAGGT-Blanchard-A53T-E4-snRNAseq-b	Mural/stromal cells	A53T-E4	Blanchard-A53T-E4-snRNAseq-b	TAGCATTAGTGAAGGT	7498	3419	-0.4064322	-0.40310526	G0	-1.035592	-0.5338332	-0.3683664
TAGCCAATCACTCCAT-Blanchard-A53T-E4-snRNAseq-b	Neurons	A53T-E4	Blanchard-A53T-E4-snRNAseq-b	TAGCCAATCACTCCAT	6430	2538	0.017801177	-0.5331419	G0	-0.8985692	-0.2704896	-0.6202304
TAGCCAATCATCGAAT-Blanchard-A53T-E4-snRNAseq-b	Early neurons	A53T-E4	Blanchard-A53T-E4-snRNAseq-b	TAGCCAATCATCGAAT	5629	2740	-0.07888839	-0.50463784	G0	-0.7518283	-0.1777072	-0.5929714
TAGCCAATCGATGCGT-Blanchard-A53T-E4-snRNAseq-b	Mural/stromal cells	A53T-E4	Blanchard-A53T-E4-snRNAseq-b	TAGCCAATCGATGCGT	14298	4667	-0.64490277	-0.8578457	G0	-1.042634	-0.7357517	-0.1968423
TAGCCAATCGCGTAAC-Blanchard-A53T-E4-snRNAseq-b	Neurons	A53T-E4	Blanchard-A53T-E4-snRNAseq-b	TAGCCAATCGCGTAAC	9065	3801	-0.25697157	-0.5987138	G0	-0.5110908	-0.7798328	-0.6519861
TAGCCACAGCATCCTT-Blanchard-A53T-E4-snRNAseq-b	Early neurons	A53T-E4	Blanchard-A53T-E4-snRNAseq-b	TAGCCACAGCATCCTT	5355	2789	-0.41957387	-0.45420608	G0	-0.6328512	-0.3380537	-0.43102
TAGCCACAGGGCAGGT-Blanchard-A53T-E4-snRNAseq-b	Early neurons	A53T-E4	Blanchard-A53T-E4-snRNAseq-b	TAGCCACAGGGCAGGT	8719	3700	-0.2176166	-0.38003492	G0	-0.1496062	-0.6421584	-0.4862015
TAGCCACAGGTCGTAC-Blanchard-A53T-E4-snRNAseq-b	Mural/stromal cells	A53T-E4	Blanchard-A53T-E4-snRNAseq-b	TAGCCACAGGTCGTAC	8897	3856	-0.34716564	-0.35220754	G0	-0.7297443	-0.5841376	-0.4841977
TAGCCACAGTCTAGGC-Blanchard-A53T-E4-snRNAseq-b	Early neurons	A53T-E4	Blanchard-A53T-E4-snRNAseq-b	TAGCCACAGTCTAGGC	6945	3154	-0.5849761	-0.5300938	G0	-0.1372799	-0.4888003	-0.6546128
TAGCCCAGTTCCGCAA-Blanchard-A53T-E4-snRNAseq-b	Mural/stromal cells	A53T-E4	Blanchard-A53T-E4-snRNAseq-b	TAGCCCAGTTCCGCAA	13455	4287	-0.5503489	-0.7301552	G0	-1.018759	-0.43647	-0.1555317
TAGCCCTCATGACACG-Blanchard-A53T-E4-snRNAseq-b	Neurons	A53T-E4	Blanchard-A53T-E4-snRNAseq-b	TAGCCCTCATGACACG	8281	3540	-0.48908535	-0.45428386	G0	-0.4761523	-0.5667936	-0.3247209
TAGCCTGGTAACCACT-Blanchard-A53T-E4-snRNAseq-b	Mural/stromal cells	A53T-E4	Blanchard-A53T-E4-snRNAseq-b	TAGCCTGGTAACCACT	13513	4668	-0.3825562	-0.4928857	G0	-0.4275766	-0.9692247	-0.3578641
TAGCCTGGTAAGTTGG-Blanchard-A53T-E4-snRNAseq-b	Neurons	A53T-E4	Blanchard-A53T-E4-snRNAseq-b	TAGCCTGGTAAGTTGG	3365	1989	-0.49183244	-0.5671287	G0	-0.01872553	-0.2730281	-0.6498682
TAGCGGTTCCCAGTAA-Blanchard-A53T-E4-snRNAseq-b	Astrocytes	A53T-E4	Blanchard-A53T-E4-snRNAseq-b	TAGCGGTTCCCAGTAA	11594	3820	-0.4712225	-0.6103688	G0	-0.3326979	-0.6243952	-0.5361614
TAGCGGTTCGATGGGA-Blanchard-A53T-E4-snRNAseq-b	Mural/stromal cells	A53T-E4	Blanchard-A53T-E4-snRNAseq-b	TAGCGGTTCGATGGGA	5978	3029	-0.26191545	-0.31765136	G0	-0.573481	0.2083242	-0.4079595
TAGCGGTTCTAGTGCA-Blanchard-A53T-E4-snRNAseq-b	Mural/stromal cells	A53T-E4	Blanchard-A53T-E4-snRNAseq-b	TAGCGGTTCTAGTGCA	6551	3000	-0.43599418	-0.56413865	G0	-0.5963776	-0.1045506	-0.4104763
TAGCTAGTCGACCGAT-Blanchard-A53T-E4-snRNAseq-b	Mural/stromal cells	A53T-E4	Blanchard-A53T-E4-snRNAseq-b	TAGCTAGTCGACCGAT	5741	3023	-0.4102799	-0.36504292	G0	0.2461149	-0.3921397	-0.5780643
TAGCTAGTCTAGTGTG-Blanchard-A53T-E4-snRNAseq-b	Early neurons	A53T-E4	Blanchard-A53T-E4-snRNAseq-b	TAGCTAGTCTAGTGTG	8278	3657	-0.28118524	-0.6236717	G0	-0.885348	-0.6639559	-0.349138
TAGCTCAAGCATGACC-Blanchard-A53T-E4-snRNAseq-b	Early neurons	A53T-E4	Blanchard-A53T-E4-snRNAseq-b	TAGCTCAAGCATGACC	12548	4716	-0.5577746	-0.4657785	G0	-1.010803	-0.8692306	-0.3853693
TAGCTCAAGGTGATGG-Blanchard-A53T-E4-snRNAseq-b	Astrocytes	A53T-E4	Blanchard-A53T-E4-snRNAseq-b	TAGCTCAAGGTGATGG	8838	3391	-0.37367466	-0.53291804	G0	-0.6153108	-0.4553992	-0.03235788
TAGCTCCCAAATGCGT-Blanchard-A53T-E4-snRNAseq-b	Early neurons	A53T-E4	Blanchard-A53T-E4-snRNAseq-b	TAGCTCCCAAATGCGT	6882	3173	-0.2866796	-0.48606262	G0	-0.3169579	-0.531562	-0.3585421
TAGCTCCCAATCAATG-Blanchard-A53T-E4-snRNAseq-b	Mural/stromal cells	A53T-E4	Blanchard-A53T-E4-snRNAseq-b	TAGCTCCCAATCAATG	10838	4045	-0.54927695	-0.5939587	G0	-0.7628372	-0.6779795	-0.2834878
TAGCTCCCAGCACTTC-Blanchard-A53T-E4-snRNAseq-b	Mural/stromal cells	A53T-E4	Blanchard-A53T-E4-snRNAseq-b	TAGCTCCCAGCACTTC	14797	5050	-0.44400093	-0.62750566	G0	-0.7030977	-0.7775277	-0.07601918
TAGCTCCCATGGTCTC-Blanchard-A53T-E4-snRNAseq-b	Early neurons	A53T-E4	Blanchard-A53T-E4-snRNAseq-b	TAGCTCCCATGGTCTC	5265	2762	-0.19975908	-0.40467027	G0	0.219674	0.2134515	-0.5658724
TAGGAGTAGCCTAGAC-Blanchard-A53T-E4-snRNAseq-b	Neurons	A53T-E4	Blanchard-A53T-E4-snRNAseq-b	TAGGAGTAGCCTAGAC	12898	4413	-0.42481053	-0.52524364	G0	-0.815958	-0.8123577	-0.5191945
TAGGAGTAGGAATTGA-Blanchard-A53T-E4-snRNAseq-b	Neurons	A53T-E4	Blanchard-A53T-E4-snRNAseq-b	TAGGAGTAGGAATTGA	6680	3102	-0.22643071	-0.6758417	G0	-0.6975423	-0.4690188	-0.4782539
TAGGAGTAGGTGAAGT-Blanchard-A53T-E4-snRNAseq-b	Astrocytes	A53T-E4	Blanchard-A53T-E4-snRNAseq-b	TAGGAGTAGGTGAAGT	8160	3279	-0.30995733	-0.43321514	G0	-1.007006	-0.6706404	-0.4585188
TAGGAGTAGTTGGTTG-Blanchard-A53T-E4-snRNAseq-b	Neurons	A53T-E4	Blanchard-A53T-E4-snRNAseq-b	TAGGAGTAGTTGGTTG	7119	3310	-0.42765674	-0.380179	G0	-0.6088452	0.109198	-0.4747644
TAGGATGGTGCATCGC-Blanchard-A53T-E4-snRNAseq-b	Neurons	A53T-E4	Blanchard-A53T-E4-snRNAseq-b	TAGGATGGTGCATCGC	3189	1986	-0.38375518	-0.6112779	G0	-0.3806567	-0.05060734	-0.4421934
TAGGATGGTTTCAGTA-Blanchard-A53T-E4-snRNAseq-b	Neurons	A53T-E4	Blanchard-A53T-E4-snRNAseq-b	TAGGATGGTTTCAGTA	8591	3194	-0.4916297	-0.70386934	G0	-0.9822732	-0.7780738	-0.02123155
TAGGCAAGTGGCCAAG-Blanchard-A53T-E4-snRNAseq-b	Neurons	A53T-E4	Blanchard-A53T-E4-snRNAseq-b	TAGGCAAGTGGCCAAG	5304	2781	-0.26945788	-0.42087728	G0	-0.9253902	-0.7023554	-0.5093717
TAGGCAAGTTGTGACT-Blanchard-A53T-E4-snRNAseq-b	Neurons	A53T-E4	Blanchard-A53T-E4-snRNAseq-b	TAGGCAAGTTGTGACT	7715	3328	-0.3897747	-0.30506703	G0	-0.5216534	-0.483468	-0.5104895
TAGGCCACACAGGGTC-Blanchard-A53T-E4-snRNAseq-b	Neurons	A53T-E4	Blanchard-A53T-E4-snRNAseq-b	TAGGCCACACAGGGTC	8177	3453	-0.24547885	-0.54329026	G0	-1.020221	-0.6235277	-0.3937848
TAGGCGAAGGCGATGA-Blanchard-A53T-E4-snRNAseq-b	Mural/stromal cells	A53T-E4	Blanchard-A53T-E4-snRNAseq-b	TAGGCGAAGGCGATGA	6303	3082	-0.53486496	-0.73430336	G0	-0.8471902	-0.5480382	-0.4493309
TAGGCGAAGGGTATGG-Blanchard-A53T-E4-snRNAseq-b	Neurons	A53T-E4	Blanchard-A53T-E4-snRNAseq-b	TAGGCGAAGGGTATGG	22199	6073	-0.38851	-0.68745965	G0	-0.8129076	-0.9484565	-0.2930299
TAGGCGAAGTCAGCTA-Blanchard-A53T-E4-snRNAseq-b	Progenitors/OPC	A53T-E4	Blanchard-A53T-E4-snRNAseq-b	TAGGCGAAGTCAGCTA	7084	3202	-0.48669317	-0.55252475	G0	-0.6881937	-0.6672253	-0.3198802
TAGGCTGCAACTAATG-Blanchard-A53T-E4-snRNAseq-b	Mural/stromal cells	A53T-E4	Blanchard-A53T-E4-snRNAseq-b	TAGGCTGCAACTAATG	8593	3530	-0.4951982	-0.35735252	G0	-1.040286	-0.5863683	-0.390203
TAGGCTGCATCCGTTA-Blanchard-A53T-E4-snRNAseq-b	Mural/stromal cells	A53T-E4	Blanchard-A53T-E4-snRNAseq-b	TAGGCTGCATCCGTTA	8074	3567	-0.5091803	-0.4661787	G0	-0.7563518	-0.5066259	-0.4258103
TAGGCTGCATTAGACA-Blanchard-A53T-E4-snRNAseq-b	Astrocytes	A53T-E4	Blanchard-A53T-E4-snRNAseq-b	TAGGCTGCATTAGACA	10318	3775	-0.4769595	-0.5536075	G0	-0.9240847	-0.7326329	-0.2463617
TAGGCTTGTAAGCTCT-Blanchard-A53T-E4-snRNAseq-b	Neurons	A53T-E4	Blanchard-A53T-E4-snRNAseq-b	TAGGCTTGTAAGCTCT	5037	2689	-0.43855965	-0.36821583	G0	-0.3204995	-0.1895132	-0.4532873
TAGGCTTGTCAACCCA-Blanchard-A53T-E4-snRNAseq-b	Neurons	A53T-E4	Blanchard-A53T-E4-snRNAseq-b	TAGGCTTGTCAACCCA	4306	2262	-0.5768359	-0.42322105	G0	-0.05939222	-0.3228879	-0.1873803
TAGGCTTGTTCCCAAG-Blanchard-A53T-E4-snRNAseq-b	Mural/stromal cells	A53T-E4	Blanchard-A53T-E4-snRNAseq-b	TAGGCTTGTTCCCAAG	3652	2111	0.028357053	-0.5855313	G0	-0.6453103	0.1692243	-0.5286648
TAGGCTTGTTTGCCTC-Blanchard-A53T-E4-snRNAseq-b	Mural/stromal cells	A53T-E4	Blanchard-A53T-E4-snRNAseq-b	TAGGCTTGTTTGCCTC	5902	2689	-0.25255212	-0.61497265	G0	-0.2006545	-0.390208	-0.4027665
TAGGGCTTCCGTGTAA-Blanchard-A53T-E4-snRNAseq-b	Endothelial cells	A53T-E4	Blanchard-A53T-E4-snRNAseq-b	TAGGGCTTCCGTGTAA	5371	2732	0.45357487	-0.38130656	G0	-0.9244326	0.129659	-0.5016264
TAGGGCTTCGCGCATG-Blanchard-A53T-E4-snRNAseq-b	Mural/stromal cells	A53T-E4	Blanchard-A53T-E4-snRNAseq-b	TAGGGCTTCGCGCATG	9693	3879	-0.39349967	-0.6143719	G0	-1.121588	-0.5197317	-0.09289159
TAGGGGATCACCAGCG-Blanchard-A53T-E4-snRNAseq-b	Mural/stromal cells	A53T-E4	Blanchard-A53T-E4-snRNAseq-b	TAGGGGATCACCAGCG	3434	2079	-0.29854673	-0.4273049	G0	-0.2944474	0.02150131	-0.4826387
TAGGGGATCACCCTGC-Blanchard-A53T-E4-snRNAseq-b	Early neurons	A53T-E4	Blanchard-A53T-E4-snRNAseq-b	TAGGGGATCACCCTGC	6128	2902	-0.43830627	-0.5728525	G0	-0.5066134	0.006254384	-0.4693613
TAGGGGATCCCGTGTC-Blanchard-A53T-E4-snRNAseq-b	Early neurons	A53T-E4	Blanchard-A53T-E4-snRNAseq-b	TAGGGGATCCCGTGTC	4019	2346	0.20458777	-0.3073311	G0	-0.8490825	-0.0335302	-0.4692496
TAGGGGATCGATCGTA-Blanchard-A53T-E4-snRNAseq-b	Mural/stromal cells	A53T-E4	Blanchard-A53T-E4-snRNAseq-b	TAGGGGATCGATCGTA	6179	2995	-0.3271554	-0.39392826	G0	0.3841192	-0.457965	-0.2631858
TAGGGGATCGTACCGG-Blanchard-A53T-E4-snRNAseq-b	Neurons	A53T-E4	Blanchard-A53T-E4-snRNAseq-b	TAGGGGATCGTACCGG	10755	4141	-0.29771185	-0.74323654	G0	-0.7792387	-1.032463	-0.4523531
TAGGGTAGTAAGTCCT-Blanchard-A53T-E4-snRNAseq-b	Early neurons	A53T-E4	Blanchard-A53T-E4-snRNAseq-b	TAGGGTAGTAAGTCCT	7310	3468	0.03866571	-0.5452701	G0	-0.751259	-0.3466781	-0.5136642
TAGGGTAGTCAATCGT-Blanchard-A53T-E4-snRNAseq-b	Early neurons	A53T-E4	Blanchard-A53T-E4-snRNAseq-b	TAGGGTAGTCAATCGT	7237	3474	-0.1625975	-0.28654414	G0	-0.2677851	-0.4763818	-0.4784085
TAGGGTAGTTCCCATC-Blanchard-A53T-E4-snRNAseq-b	Neurons	A53T-E4	Blanchard-A53T-E4-snRNAseq-b	TAGGGTAGTTCCCATC	10981	3965	-0.40866733	-0.59877014	G0	2.919256	-0.4450526	-0.3791647
TAGGGTAGTTTCGCCT-Blanchard-A53T-E4-snRNAseq-b	Neurons	A53T-E4	Blanchard-A53T-E4-snRNAseq-b	TAGGGTAGTTTCGCCT	9163	3759	-0.5916378	-0.6062644	G0	-0.7166147	-0.4028105	-0.3197918
TAGGGTGAGAAGCTAA-Blanchard-A53T-E4-snRNAseq-b	Neurons	A53T-E4	Blanchard-A53T-E4-snRNAseq-b	TAGGGTGAGAAGCTAA	13139	4492	-0.23744331	-0.62523913	G0	-0.7901939	-0.7383946	-0.2770991
TAGGGTGAGGCATCCG-Blanchard-A53T-E4-snRNAseq-b	Neurons	A53T-E4	Blanchard-A53T-E4-snRNAseq-b	TAGGGTGAGGCATCCG	6221	3020	-0.18435907	-0.5097416	G0	-0.958584	-0.6541188	-0.6365476
TAGGGTGAGGTCGTAC-Blanchard-A53T-E4-snRNAseq-b	Early neurons	A53T-E4	Blanchard-A53T-E4-snRNAseq-b	TAGGGTGAGGTCGTAC	6759	3168	-0.044386752	-0.49239615	G0	-0.638149	-0.0655546	-0.5718609
TAGGGTGAGTAGACTT-Blanchard-A53T-E4-snRNAseq-b	Mural/stromal cells	A53T-E4	Blanchard-A53T-E4-snRNAseq-b	TAGGGTGAGTAGACTT	6492	2901	-0.4907634	-0.54884076	G0	-0.9751496	-0.235239	0.03995007
TAGGGTTCAAGTGAGA-Blanchard-A53T-E4-snRNAseq-b	Neurons	A53T-E4	Blanchard-A53T-E4-snRNAseq-b	TAGGGTTCAAGTGAGA	3169	1887	-0.34895766	-0.24983731	G0	-0.8175283	-0.03057849	-0.4267753
TAGGGTTCAATAGGAG-Blanchard-A53T-E4-snRNAseq-b	Mural/stromal cells	A53T-E4	Blanchard-A53T-E4-snRNAseq-b	TAGGGTTCAATAGGAG	8406	3512	-0.5103325	-0.5512843	G0	-0.8250466	-0.4198422	-0.06867421
TAGGGTTCATGACAGT-Blanchard-A53T-E4-snRNAseq-b	Neurons	A53T-E4	Blanchard-A53T-E4-snRNAseq-b	TAGGGTTCATGACAGT	12964	4527	-0.2841231	-0.4350558	G0	-0.9534385	-0.5903451	-0.3943287
TAGGTAGGTCATCAAC-Blanchard-A53T-E4-snRNAseq-b	Early neurons	A53T-E4	Blanchard-A53T-E4-snRNAseq-b	TAGGTAGGTCATCAAC	4206	2352	-0.20434274	-0.5049205	G0	-0.6555179	-0.3578241	-0.3030196
TAGGTCATCAAGTATC-Blanchard-A53T-E4-snRNAseq-b	Mural/stromal cells	A53T-E4	Blanchard-A53T-E4-snRNAseq-b	TAGGTCATCAAGTATC	16991	5786	-0.29994062	-0.5224049	G0	1.262995	-0.30913	-0.1128605
TAGGTCATCAGGTCGT-Blanchard-A53T-E4-snRNAseq-b	Progenitors/OPC	A53T-E4	Blanchard-A53T-E4-snRNAseq-b	TAGGTCATCAGGTCGT	7421	3184	-0.24841239	-0.61883223	G0	-0.3184614	-0.2168145	-0.5439072
TAGGTCATCTATCCAC-Blanchard-A53T-E4-snRNAseq-b	Mural/stromal cells	A53T-E4	Blanchard-A53T-E4-snRNAseq-b	TAGGTCATCTATCCAC	14467	4080	-0.62788177	-0.51179814	G0	-1.099312	-0.7936797	-0.3123218
TAGGTGAGTTTCGGTG-Blanchard-A53T-E4-snRNAseq-b	Early neurons	A53T-E4	Blanchard-A53T-E4-snRNAseq-b	TAGGTGAGTTTCGGTG	7860	3555	-0.57063216	-0.70164615	G0	-0.6516295	-0.5784782	-0.6272022
TAGGTGGAGATTACCG-Blanchard-A53T-E4-snRNAseq-b	Early neurons	A53T-E4	Blanchard-A53T-E4-snRNAseq-b	TAGGTGGAGATTACCG	5614	2953	-0.3445078	-0.46012148	G0	-0.1571574	0.3966145	-0.4513747
TAGGTGGAGCAATTCG-Blanchard-A53T-E4-snRNAseq-b	Mural/stromal cells	A53T-E4	Blanchard-A53T-E4-snRNAseq-b	TAGGTGGAGCAATTCG	11750	4437	-0.44479007	-0.4992223	G0	-0.6978652	-0.5802085	-0.443654
TAGGTGGAGGTCCAGT-Blanchard-A53T-E4-snRNAseq-b	Neurons	A53T-E4	Blanchard-A53T-E4-snRNAseq-b	TAGGTGGAGGTCCAGT	4290	2389	-0.48144457	-0.51706475	G0	-0.6599339	-0.5812108	-0.4244883
TAGGTGGAGTCGCTCC-Blanchard-A53T-E4-snRNAseq-b	Early neurons	A53T-E4	Blanchard-A53T-E4-snRNAseq-b	TAGGTGGAGTCGCTCC	4407	2461	-0.28499585	-0.31743672	G0	-0.6730895	-0.3540725	-0.4652129
TAGGTGGAGTGCCCAG-Blanchard-A53T-E4-snRNAseq-b	Mural/stromal cells	A53T-E4	Blanchard-A53T-E4-snRNAseq-b	TAGGTGGAGTGCCCAG	4729	2558	-0.3859707	-0.28243023	G0	-0.3200627	-0.08035295	-0.6101563
TAGGTTACACATATAG-Blanchard-A53T-E4-snRNAseq-b	Mural/stromal cells	A53T-E4	Blanchard-A53T-E4-snRNAseq-b	TAGGTTACACATATAG	9446	3786	-0.2728255	-0.43150738	G0	-0.9301695	-0.5867422	-0.1464341
TAGGTTACATCATAGA-Blanchard-A53T-E4-snRNAseq-b	Early neurons	A53T-E4	Blanchard-A53T-E4-snRNAseq-b	TAGGTTACATCATAGA	5995	2897	0.47275108	2.3468008	G2/M	0.006991524	-0.3424572	-0.5097551
TAGGTTACATCCGGTT-Blanchard-A53T-E4-snRNAseq-b	Neurons	A53T-E4	Blanchard-A53T-E4-snRNAseq-b	TAGGTTACATCCGGTT	14925	5059	-0.30883998	-0.39635321	G0	-1.153647	-0.2014416	-0.2251109
TAGGTTTAGAACGACG-Blanchard-A53T-E4-snRNAseq-b	Neurons	A53T-E4	Blanchard-A53T-E4-snRNAseq-b	TAGGTTTAGAACGACG	4193	2410	-0.30621925	-0.25397652	G0	-0.87672	-0.4575517	-0.5778504
TAGGTTTAGCCATCGG-Blanchard-A53T-E4-snRNAseq-b	Mural/stromal cells	A53T-E4	Blanchard-A53T-E4-snRNAseq-b	TAGGTTTAGCCATCGG	6843	2894	-0.38670936	-0.33053434	G0	-0.4731226	-0.3458051	-0.6613672
TAGGTTTAGGTACATT-Blanchard-A53T-E4-snRNAseq-b	Mural/stromal cells	A53T-E4	Blanchard-A53T-E4-snRNAseq-b	TAGGTTTAGGTACATT	17603	5562	-0.39457414	-0.7374359	G0	-0.9899518	-1.035392	-0.3997731
TAGGTTTAGGTCCAGT-Blanchard-A53T-E4-snRNAseq-b	Neurons	A53T-E4	Blanchard-A53T-E4-snRNAseq-b	TAGGTTTAGGTCCAGT	8195	3605	-0.40404698	-0.34887642	G0	-0.8581395	-0.6592439	-0.5854961
TAGTACCGTCAGCCTA-Blanchard-A53T-E4-snRNAseq-b	Early neurons	A53T-E4	Blanchard-A53T-E4-snRNAseq-b	TAGTACCGTCAGCCTA	2718	1797	-0.34643552	2.049413	G2/M	-0.336374	0.9493856	-0.4551287
TAGTACCGTCTAGCCA-Blanchard-A53T-E4-snRNAseq-b	Early neurons	A53T-E4	Blanchard-A53T-E4-snRNAseq-b	TAGTACCGTCTAGCCA	5253	2871	0.004474326	-0.33360094	G0	-0.7454407	-0.2688459	-0.4781732
TAGTAGCCAAGCATGT-Blanchard-A53T-E4-snRNAseq-b	Neurons	A53T-E4	Blanchard-A53T-E4-snRNAseq-b	TAGTAGCCAAGCATGT	9131	3797	-0.4249021	-0.44066504	G0	-1.030857	-0.4517126	-0.3576924
TAGTAGCCAATACCAA-Blanchard-A53T-E4-snRNAseq-b	Astrocytes	A53T-E4	Blanchard-A53T-E4-snRNAseq-b	TAGTAGCCAATACCAA	11249	3899	-0.4750416	-0.58721715	G0	-0.4401351	-0.6696089	-0.2535938
TAGTAGCCACCTTAGC-Blanchard-A53T-E4-snRNAseq-b	Mural/stromal cells	A53T-E4	Blanchard-A53T-E4-snRNAseq-b	TAGTAGCCACCTTAGC	5262	2521	-0.5008225	-0.27649075	G0	-0.5060954	-0.1246861	-0.4854602
TAGTAGCCACCTTGCG-Blanchard-A53T-E4-snRNAseq-b	Mural/stromal cells	A53T-E4	Blanchard-A53T-E4-snRNAseq-b	TAGTAGCCACCTTGCG	8492	3490	-0.5255777	-0.43858042	G0	-0.9395503	-0.4728484	-0.293428
TAGTCAACAACGTGGC-Blanchard-A53T-E4-snRNAseq-b	Progenitors/OPC	A53T-E4	Blanchard-A53T-E4-snRNAseq-b	TAGTCAACAACGTGGC	12032	4561	-0.6165683	-0.70191807	G0	-0.1683191	-0.9151944	-0.2417461
TAGTCAACAACTCGGA-Blanchard-A53T-E4-snRNAseq-b	Neurons	A53T-E4	Blanchard-A53T-E4-snRNAseq-b	TAGTCAACAACTCGGA	12891	4400	-0.45133892	-0.5375867	G0	-0.744537	-0.9054878	-0.5275345
TAGTCCCCAACCTCGT-Blanchard-A53T-E4-snRNAseq-b	Mural/stromal cells	A53T-E4	Blanchard-A53T-E4-snRNAseq-b	TAGTCCCCAACCTCGT	7748	3330	-0.5043551	-0.19945042	G0	-1.015768	0.5760443	0.2736544
TAGTCCCCATGGTGAT-Blanchard-A53T-E4-snRNAseq-b	Early neurons	A53T-E4	Blanchard-A53T-E4-snRNAseq-b	TAGTCCCCATGGTGAT	5338	2725	-0.37144184	-0.5490902	G0	-0.7137867	-0.07522184	-0.3827609
TAGTCCTTCCAGAGGA-Blanchard-A53T-E4-snRNAseq-b	Early neurons	A53T-E4	Blanchard-A53T-E4-snRNAseq-b	TAGTCCTTCCAGAGGA	8559	3757	-0.37755072	-0.5349127	G0	-0.8932372	-0.4941062	-0.3115921
TAGTGAGGTCATTCCC-Blanchard-A53T-E4-snRNAseq-b	Mural/stromal cells	A53T-E4	Blanchard-A53T-E4-snRNAseq-b	TAGTGAGGTCATTCCC	9688	3993	-0.10714409	-0.57043725	G0	-0.9558284	-0.912062	-0.4501228
TAGTGAGGTGATAGAT-Blanchard-A53T-E4-snRNAseq-b	Mural/stromal cells	A53T-E4	Blanchard-A53T-E4-snRNAseq-b	TAGTGAGGTGATAGAT	8056	3539	-0.3766331	-0.44239196	G0	-1.05454	-0.645358	-0.1431279
TAGTGCATCAGCCCAG-Blanchard-A53T-E4-snRNAseq-b	Progenitors/OPC	A53T-E4	Blanchard-A53T-E4-snRNAseq-b	TAGTGCATCAGCCCAG	9327	3666	-0.31269252	-0.60971266	G0	-1.020298	-0.4276948	-0.6139066
TAGTGCATCTAGGCAC-Blanchard-A53T-E4-snRNAseq-b	Early neurons	A53T-E4	Blanchard-A53T-E4-snRNAseq-b	TAGTGCATCTAGGCAC	5473	2930	-0.12475481	-0.4141874	G0	-0.9390196	-0.06435892	-0.4140497
TAGTGGCTCTAACCTC-Blanchard-A53T-E4-snRNAseq-b	Mural/stromal cells	A53T-E4	Blanchard-A53T-E4-snRNAseq-b	TAGTGGCTCTAACCTC	7922	3236	-0.58268374	-0.60586715	G0	0.8530344	-0.5110238	-0.3627077
TAGTGGGAGAACCATT-Blanchard-A53T-E4-snRNAseq-b	Early neurons	A53T-E4	Blanchard-A53T-E4-snRNAseq-b	TAGTGGGAGAACCATT	5573	2902	-0.3257885	-0.47568962	G0	-0.7941136	-0.3626154	-0.3686493
TAGTGGGAGCCTGAAC-Blanchard-A53T-E4-snRNAseq-b	Early neurons	A53T-E4	Blanchard-A53T-E4-snRNAseq-b	TAGTGGGAGCCTGAAC	10654	4171	-0.03056879	-0.6126894	G0	-0.8011587	-0.674645	-0.3023635
TAGTGTTAGCGCTGTG-Blanchard-A53T-E4-snRNAseq-b	Early neurons	A53T-E4	Blanchard-A53T-E4-snRNAseq-b	TAGTGTTAGCGCTGTG	6637	3254	-0.3563811	-0.5576165	G0	-0.9758862	-0.48211	-0.5030883
TAGTGTTAGGATCTGC-Blanchard-A53T-E4-snRNAseq-b	Mural/stromal cells	A53T-E4	Blanchard-A53T-E4-snRNAseq-b	TAGTGTTAGGATCTGC	6252	2990	-0.54866123	-0.5675892	G0	-0.8241359	-0.5351902	-0.346673
TAGTTAGCAAGCTGAT-Blanchard-A53T-E4-snRNAseq-b	Mural/stromal cells	A53T-E4	Blanchard-A53T-E4-snRNAseq-b	TAGTTAGCAAGCTGAT	13966	4824	-0.5943438	-0.6586315	G0	-0.04574031	-0.5800586	-0.1832322
TAGTTAGCAGGACTCA-Blanchard-A53T-E4-snRNAseq-b	Neurons	A53T-E4	Blanchard-A53T-E4-snRNAseq-b	TAGTTAGCAGGACTCA	3132	1662	-0.47956857	-0.53122383	G0	-0.787966	-0.2874168	-0.3595925
TAGTTAGCAGGTAGCC-Blanchard-A53T-E4-snRNAseq-b	Early neurons	A53T-E4	Blanchard-A53T-E4-snRNAseq-b	TAGTTAGCAGGTAGCC	15559	4917	0.44043323	3.412231	G2/M	-0.9804372	-1.021061	-0.3816192
TAGTTCCTCAGTTGCA-Blanchard-A53T-E4-snRNAseq-b	Early neurons	A53T-E4	Blanchard-A53T-E4-snRNAseq-b	TAGTTCCTCAGTTGCA	8107	3404	-0.46664825	-0.603629	G0	0.4086132	-0.456982	-0.4639338
TAGTTCCTCTAGTGTG-Blanchard-A53T-E4-snRNAseq-b	Early neurons	A53T-E4	Blanchard-A53T-E4-snRNAseq-b	TAGTTCCTCTAGTGTG	8076	3565	-0.3966498	-0.4542171	G0	-0.1621664	-0.2168413	-0.5211915
TAGTTCTCAAGCATGT-Blanchard-A53T-E4-snRNAseq-b	Neurons	A53T-E4	Blanchard-A53T-E4-snRNAseq-b	TAGTTCTCAAGCATGT	5162	2634	-0.28681254	-0.4132643	G0	0.2450401	-0.2874514	-0.2909341
TAGTTCTCAAGGTTCG-Blanchard-A53T-E4-snRNAseq-b	Mural/stromal cells	A53T-E4	Blanchard-A53T-E4-snRNAseq-b	TAGTTCTCAAGGTTCG	8058	3617	-0.6044221	-0.3486258	G0	-0.895284	-0.6136818	-0.4226474
TAGTTCTCAATCTATC-Blanchard-A53T-E4-snRNAseq-b	Neurons	A53T-E4	Blanchard-A53T-E4-snRNAseq-b	TAGTTCTCAATCTATC	10592	4161	-0.3389075	-0.66695005	G0	-0.5473444	-0.7473644	-0.5636714
TAGTTCTCAATGGAAG-Blanchard-A53T-E4-snRNAseq-b	Early neurons	A53T-E4	Blanchard-A53T-E4-snRNAseq-b	TAGTTCTCAATGGAAG	7132	3159	-0.52347624	-0.49068806	G0	-0.9753353	-0.2809526	-0.5074024
TAGTTCTCAGGCAATT-Blanchard-A53T-E4-snRNAseq-b	Early neurons	A53T-E4	Blanchard-A53T-E4-snRNAseq-b	TAGTTCTCAGGCAATT	12912	4606	-0.42137772	-0.55760896	G0	-0.9757848	-0.9276609	-0.4245195
TAGTTTCCAACTACGG-Blanchard-A53T-E4-snRNAseq-b	Mural/stromal cells	A53T-E4	Blanchard-A53T-E4-snRNAseq-b	TAGTTTCCAACTACGG	5425	2751	-0.47626564	-0.5354632	G0	-0.7751502	-0.352814	-0.1698177
TAGTTTGGTCCATTAA-Blanchard-A53T-E4-snRNAseq-b	Early neurons	A53T-E4	Blanchard-A53T-E4-snRNAseq-b	TAGTTTGGTCCATTAA	4216	2373	-0.2847762	-0.56361985	G0	-0.2636291	-0.2039795	-0.5344856
TAGTTTGGTCTCAGCA-Blanchard-A53T-E4-snRNAseq-b	Neurons	A53T-E4	Blanchard-A53T-E4-snRNAseq-b	TAGTTTGGTCTCAGCA	8066	3101	-0.5060071	-0.4666593	G0	-0.8246529	-0.3568589	-0.4356701
TATACAGCAATACATG-Blanchard-A53T-E4-snRNAseq-b	Early neurons	A53T-E4	Blanchard-A53T-E4-snRNAseq-b	TATACAGCAATACATG	11232	4379	0.6018658	1.9503789	G2/M	0.4482246	-0.660217	-0.2976138
TATACAGCACTTAGCC-Blanchard-A53T-E4-snRNAseq-b	Mural/stromal cells	A53T-E4	Blanchard-A53T-E4-snRNAseq-b	TATACAGCACTTAGCC	5321	2676	-0.47616306	-0.5843793	G0	-0.7625674	-0.201528	-0.3050559
TATACCCTCACAGCCG-Blanchard-A53T-E4-snRNAseq-b	Early neurons	A53T-E4	Blanchard-A53T-E4-snRNAseq-b	TATACCCTCACAGCCG	7773	3690	-0.528206	-0.29544288	G0	-1.037254	-0.4720011	-0.3759952
TATACCCTCGATTGCA-Blanchard-A53T-E4-snRNAseq-b	Progenitors/OPC	A53T-E4	Blanchard-A53T-E4-snRNAseq-b	TATACCCTCGATTGCA	10561	3565	-0.48649442	-0.49302614	G0	-0.7091352	-0.580364	-0.6337917
TATACCCTCTAATGCG-Blanchard-A53T-E4-snRNAseq-b	Mural/stromal cells	A53T-E4	Blanchard-A53T-E4-snRNAseq-b	TATACCCTCTAATGCG	19938	5521	-0.68517756	-0.8512785	G0	-0.9090911	-0.9727912	-0.2772093
TATACCTCACTTACAT-Blanchard-A53T-E4-snRNAseq-b	Early neurons	A53T-E4	Blanchard-A53T-E4-snRNAseq-b	TATACCTCACTTACAT	12319	4340	-0.5259696	-0.49117216	G0	-1.05242	-0.5993137	-0.3974759
TATACGTAGAAGGGTT-Blanchard-A53T-E4-snRNAseq-b	Neurons	A53T-E4	Blanchard-A53T-E4-snRNAseq-b	TATACGTAGAAGGGTT	11358	4136	-0.41726667	-0.35290763	G0	-0.785253	-0.8089185	-0.401134
TATACTGGTAAGTCGA-Blanchard-A53T-E4-snRNAseq-b	Early neurons	A53T-E4	Blanchard-A53T-E4-snRNAseq-b	TATACTGGTAAGTCGA	8029	3508	-0.26102626	-0.34662125	G0	-1.025271	-0.3671544	-0.6122204
TATAGGCCAACCTTCA-Blanchard-A53T-E4-snRNAseq-b	Astrocytes	A53T-E4	Blanchard-A53T-E4-snRNAseq-b	TATAGGCCAACCTTCA	8534	3589	-0.22367436	-0.42441583	G0	-0.5600176	-0.521807	-0.5041059
TATAGGCCAAGCATGT-Blanchard-A53T-E4-snRNAseq-b	Neurons	A53T-E4	Blanchard-A53T-E4-snRNAseq-b	TATAGGCCAAGCATGT	11368	3761	-0.32471538	-0.50924677	G0	-0.5302259	-0.7490225	-0.5967748
TATAGGCCATAAGGCT-Blanchard-A53T-E4-snRNAseq-b	Neurons	A53T-E4	Blanchard-A53T-E4-snRNAseq-b	TATAGGCCATAAGGCT	4453	2438	-0.44836873	-0.25101885	G0	-0.8899716	-0.3235565	-0.3832756
TATAGGCCATGCAGTG-Blanchard-A53T-E4-snRNAseq-b	Early neurons	A53T-E4	Blanchard-A53T-E4-snRNAseq-b	TATAGGCCATGCAGTG	4433	2511	-0.38510978	-0.5940484	G0	0.1469978	-0.2822466	-0.5816688
TATAGGGGTGGCGTTC-Blanchard-A53T-E4-snRNAseq-b	Early neurons	A53T-E4	Blanchard-A53T-E4-snRNAseq-b	TATAGGGGTGGCGTTC	8976	3795	0.7919205	2.2101686	G2/M	-0.933123	-0.6518171	-0.3487709
TATAGGGGTTGCTCCT-Blanchard-A53T-E4-snRNAseq-b	Early neurons	A53T-E4	Blanchard-A53T-E4-snRNAseq-b	TATAGGGGTTGCTCCT	6334	2933	-0.042736117	2.6800318	G2/M	-0.7814775	-0.1239999	-0.3099661
TATAGGTTCATGGACC-Blanchard-A53T-E4-snRNAseq-b	Early neurons	A53T-E4	Blanchard-A53T-E4-snRNAseq-b	TATAGGTTCATGGACC	12462	4407	-0.48115674	-0.6956172	G0	-0.1585719	-0.8716698	-0.376919
TATAGGTTCCTTCATA-Blanchard-A53T-E4-snRNAseq-b	Mural/stromal cells	A53T-E4	Blanchard-A53T-E4-snRNAseq-b	TATAGGTTCCTTCATA	19199	4973	-0.61392134	-0.59397376	G0	-0.9691825	-0.1614308	-0.1539173
TATAGTCAGAACCATT-Blanchard-A53T-E4-snRNAseq-b	Mural/stromal cells	A53T-E4	Blanchard-A53T-E4-snRNAseq-b	TATAGTCAGAACCATT	6429	2738	-0.63376015	-0.48610672	G0	-0.0178373	-0.2191223	-0.132987
TATAGTCAGTGCGCCA-Blanchard-A53T-E4-snRNAseq-b	Early neurons	A53T-E4	Blanchard-A53T-E4-snRNAseq-b	TATAGTCAGTGCGCCA	6894	3503	-0.20921293	-0.39298397	G0	-1.03479	-0.6495864	-0.4905134
TATCACCTCAGCAATT-Blanchard-A53T-E4-snRNAseq-b	Astrocytes	A53T-E4	Blanchard-A53T-E4-snRNAseq-b	TATCACCTCAGCAATT	13002	4363	-0.36954954	-0.24933691	G0	-1.119349	-0.1978265	-0.163989
TATCACCTCCGTGCTC-Blanchard-A53T-E4-snRNAseq-b	Mural/stromal cells	A53T-E4	Blanchard-A53T-E4-snRNAseq-b	TATCACCTCCGTGCTC	10099	4059	-0.5185137	-0.5131841	G0	-0.8302397	-0.3342036	-0.2177615
TATCACCTCCTTAGAG-Blanchard-A53T-E4-snRNAseq-b	Endothelial cells	A53T-E4	Blanchard-A53T-E4-snRNAseq-b	TATCACCTCCTTAGAG	4772	2556	-0.3977019	-0.42279968	G0	-0.6228516	-0.3465028	-0.5190418
TATCAGGTCACCTAGA-Blanchard-A53T-E4-snRNAseq-b	Early neurons	A53T-E4	Blanchard-A53T-E4-snRNAseq-b	TATCAGGTCACCTAGA	7812	3595	-0.2547054	-0.5369626	G0	0.06321443	-0.5759044	-0.4540258
TATCAGGTCACGTAAT-Blanchard-A53T-E4-snRNAseq-b	Neurons	A53T-E4	Blanchard-A53T-E4-snRNAseq-b	TATCAGGTCACGTAAT	11039	4155	-0.5428666	-0.57533866	G0	-0.9387055	-0.7262614	-0.3801598
TATCAGGTCACTTCGT-Blanchard-A53T-E4-snRNAseq-b	Early neurons	A53T-E4	Blanchard-A53T-E4-snRNAseq-b	TATCAGGTCACTTCGT	11393	4090	-0.48891768	-0.46470776	G0	-0.9115536	-0.6300493	-0.4769667
TATCAGGTCCCAGGCA-Blanchard-A53T-E4-snRNAseq-b	Neurons	A53T-E4	Blanchard-A53T-E4-snRNAseq-b	TATCAGGTCCCAGGCA	10931	4026	-0.1297417	-0.603657	G0	-1.063011	-0.7725957	-0.06581034
TATCAGGTCGCGTGTG-Blanchard-A53T-E4-snRNAseq-b	Astrocytes	A53T-E4	Blanchard-A53T-E4-snRNAseq-b	TATCAGGTCGCGTGTG	7679	3162	-0.3183975	-0.6149377	G0	-0.6853841	-0.4949785	-0.5850106
TATCAGTAGATTGCGC-Blanchard-A53T-E4-snRNAseq-b	Neurons	A53T-E4	Blanchard-A53T-E4-snRNAseq-b	TATCAGTAGATTGCGC	20974	6051	-0.4920776	-0.43321764	G0	-0.3711818	-0.3473044	-0.2417732
TATCAGTAGGATGGAT-Blanchard-A53T-E4-snRNAseq-b	Neurons	A53T-E4	Blanchard-A53T-E4-snRNAseq-b	TATCAGTAGGATGGAT	6996	3279	-0.39979604	-0.5177324	G0	-0.01399103	-0.5166895	-0.3823284
TATCAGTAGGGCTACT-Blanchard-A53T-E4-snRNAseq-b	Early neurons	A53T-E4	Blanchard-A53T-E4-snRNAseq-b	TATCAGTAGGGCTACT	7763	3395	-0.39937684	-0.65121186	G0	-0.8627513	-0.4754382	-0.4078686
TATCATCCAAGCTCGA-Blanchard-A53T-E4-snRNAseq-b	Neurons	A53T-E4	Blanchard-A53T-E4-snRNAseq-b	TATCATCCAAGCTCGA	10346	4283	-0.6565952	-0.60201937	G0	-0.961642	-0.7899239	-0.4685286
TATCATCCACTTCGGT-Blanchard-A53T-E4-snRNAseq-b	Early neurons	A53T-E4	Blanchard-A53T-E4-snRNAseq-b	TATCATCCACTTCGGT	4364	2428	0.18811016	0.31514612	G0	-0.693255	-0.3069119	-0.5261163
TATCATCCAGGCTAAT-Blanchard-A53T-E4-snRNAseq-b	Early neurons	A53T-E4	Blanchard-A53T-E4-snRNAseq-b	TATCATCCAGGCTAAT	9834	4078	1.8073032	-0.48567146	G1/S	1.385532	-0.2567029	-0.5262353
TATCATGGTAAGGTAT-Blanchard-A53T-E4-snRNAseq-b	Neurons	A53T-E4	Blanchard-A53T-E4-snRNAseq-b	TATCATGGTAAGGTAT	5874	2638	-0.32709366	-0.123998016	G0	-0.7332702	-0.4572323	-0.6709146
TATCATGGTGACGATA-Blanchard-A53T-E4-snRNAseq-b	Progenitors/OPC	A53T-E4	Blanchard-A53T-E4-snRNAseq-b	TATCATGGTGACGATA	8101	3465	-0.34397018	-0.622035	G0	0.5150232	-0.2713045	-0.5430443
TATCCAAGTCCCGTAA-Blanchard-A53T-E4-snRNAseq-b	Early neurons	A53T-E4	Blanchard-A53T-E4-snRNAseq-b	TATCCAAGTCCCGTAA	9758	4171	-0.24495135	-0.7252696	G0	-1.090315	-0.4310267	-0.5910345
TATCCAAGTTCCGCAA-Blanchard-A53T-E4-snRNAseq-b	Neurons	A53T-E4	Blanchard-A53T-E4-snRNAseq-b	TATCCAAGTTCCGCAA	5584	2520	-0.51177937	-0.4652978	G0	-0.7058524	-0.4803331	-0.4065147
TATCCATCAAATCACA-Blanchard-A53T-E4-snRNAseq-b	Early neurons	A53T-E4	Blanchard-A53T-E4-snRNAseq-b	TATCCATCAAATCACA	5588	3006	-0.08285796	-0.40966597	G0	-0.9666898	0.110119	-0.563277
TATCCATCAAGTTCAA-Blanchard-A53T-E4-snRNAseq-b	Mural/stromal cells	A53T-E4	Blanchard-A53T-E4-snRNAseq-b	TATCCATCAAGTTCAA	12062	4189	-0.47056028	-0.7490252	G0	-0.8885255	-0.6261004	-0.3841897
TATCCATCAATCTGCC-Blanchard-A53T-E4-snRNAseq-b	Early neurons	A53T-E4	Blanchard-A53T-E4-snRNAseq-b	TATCCATCAATCTGCC	8873	3668	-0.4949675	-0.47173476	G0	-0.8712385	-0.6279438	-0.3934046
TATCCCACAACTGGCA-Blanchard-A53T-E4-snRNAseq-b	Mural/stromal cells	A53T-E4	Blanchard-A53T-E4-snRNAseq-b	TATCCCACAACTGGCA	15551	4778	-0.56001955	-0.54773563	G0	0.148503	-0.4719319	-0.494966
TATCCGCCAGGGCTGT-Blanchard-A53T-E4-snRNAseq-b	Mural/stromal cells	A53T-E4	Blanchard-A53T-E4-snRNAseq-b	TATCCGCCAGGGCTGT	9022	3721	-0.5718394	-0.75095725	G0	-0.6653274	-0.6153214	-0.3791567
TATCCGGGTCAGGCTC-Blanchard-A53T-E4-snRNAseq-b	Mural/stromal cells	A53T-E4	Blanchard-A53T-E4-snRNAseq-b	TATCCGGGTCAGGCTC	5342	2797	-0.42046344	-0.7080369	G0	-0.7590373	-0.1598269	-0.5543207
TATCCGGGTTCGCACA-Blanchard-A53T-E4-snRNAseq-b	Neurons	A53T-E4	Blanchard-A53T-E4-snRNAseq-b	TATCCGGGTTCGCACA	10642	4426	-0.32863966	-0.25793868	G0	-0.9681349	-0.6313574	-0.3449687
TATCCGGGTTGTGAAG-Blanchard-A53T-E4-snRNAseq-b	Neurons	A53T-E4	Blanchard-A53T-E4-snRNAseq-b	TATCCGGGTTGTGAAG	6463	2962	-0.3441252	-0.28692088	G0	-0.4142892	-0.5824102	-0.3549121
TATCCGGGTTTCCTGC-Blanchard-A53T-E4-snRNAseq-b	Neurons	A53T-E4	Blanchard-A53T-E4-snRNAseq-b	TATCCGGGTTTCCTGC	8257	3647	-0.2709135	-0.5195145	G0	-0.8806072	-0.6990557	-0.3969499
TATCCGTTCATCTGGA-Blanchard-A53T-E4-snRNAseq-b	Mural/stromal cells	A53T-E4	Blanchard-A53T-E4-snRNAseq-b	TATCCGTTCATCTGGA	11015	4190	-0.41643614	-0.70649904	G0	-1.030184	-0.7961878	-0.2009264
TATCCGTTCCCCAGCT-Blanchard-A53T-E4-snRNAseq-b	Neurons	A53T-E4	Blanchard-A53T-E4-snRNAseq-b	TATCCGTTCCCCAGCT	13201	4570	-0.36673167	-0.5694795	G0	-1.060364	-0.6419203	-0.4675551
TATCCGTTCGATGTAT-Blanchard-A53T-E4-snRNAseq-b	Neurons	A53T-E4	Blanchard-A53T-E4-snRNAseq-b	TATCCGTTCGATGTAT	8684	3568	-0.54929096	-0.4348669	G0	-1.02124	-0.5443453	-0.476387
TATCCTTGTCATCAAC-Blanchard-A53T-E4-snRNAseq-b	Mural/stromal cells	A53T-E4	Blanchard-A53T-E4-snRNAseq-b	TATCCTTGTCATCAAC	10357	4180	-0.5757684	-0.7205428	G0	-1.114936	-0.5563989	-0.03630006
TATCCTTGTTAGGTAG-Blanchard-A53T-E4-snRNAseq-b	Early neurons	A53T-E4	Blanchard-A53T-E4-snRNAseq-b	TATCCTTGTTAGGTAG	4106	2353	-0.4150679	-0.4232337	G0	-0.4650013	0.1153721	-0.5246508
TATCCTTGTTCGTCCT-Blanchard-A53T-E4-snRNAseq-b	Early neurons	A53T-E4	Blanchard-A53T-E4-snRNAseq-b	TATCCTTGTTCGTCCT	9508	4328	-0.19563213	-0.4953976	G0	1.184621	0.06177058	-0.5746924
TATCGAACAAACTTAG-Blanchard-A53T-E4-snRNAseq-b	Progenitors/OPC	A53T-E4	Blanchard-A53T-E4-snRNAseq-b	TATCGAACAAACTTAG	11437	4004	-0.4700042	-0.7732976	G0	-0.05871407	-0.633159	-0.4902929
TATCGAACAACCTGGA-Blanchard-A53T-E4-snRNAseq-b	Mural/stromal cells	A53T-E4	Blanchard-A53T-E4-snRNAseq-b	TATCGAACAACCTGGA	4934	2618	-0.5234341	-0.44907615	G0	-0.348758	0.01089897	-0.5394183
TATCGAACAGGAAGTA-Blanchard-A53T-E4-snRNAseq-b	Mural/stromal cells	A53T-E4	Blanchard-A53T-E4-snRNAseq-b	TATCGAACAGGAAGTA	6334	3077	-0.43284804	-0.7234451	G0	-1.023557	-0.3014345	-0.4070059
TATCGAACAGGACTAT-Blanchard-A53T-E4-snRNAseq-b	Mural/stromal cells	A53T-E4	Blanchard-A53T-E4-snRNAseq-b	TATCGAACAGGACTAT	7502	3256	-0.45540842	-0.55565745	G0	0.114942	-0.6511623	-0.3064209
TATCGAACATTAGGAC-Blanchard-A53T-E4-snRNAseq-b	Mural/stromal cells	A53T-E4	Blanchard-A53T-E4-snRNAseq-b	TATCGAACATTAGGAC	9437	3879	-0.298195	-0.60388404	G0	-0.8414687	-1.059171	0.0417881
TATCGCTTCAGTTCGA-Blanchard-A53T-E4-snRNAseq-b	Mural/stromal cells	A53T-E4	Blanchard-A53T-E4-snRNAseq-b	TATCGCTTCAGTTCGA	12615	3953	-0.5829552	-0.70448685	G0	-1.072104	-1.014527	-0.4349498
TATCGCTTCCCGTACC-Blanchard-A53T-E4-snRNAseq-b	Mural/stromal cells	A53T-E4	Blanchard-A53T-E4-snRNAseq-b	TATCGCTTCCCGTACC	9203	3485	-0.47409332	-0.7354282	G0	-1.053379	-0.5343654	-0.3677693
TATCGCTTCTGGCCTC-Blanchard-A53T-E4-snRNAseq-b	Endothelial cells	A53T-E4	Blanchard-A53T-E4-snRNAseq-b	TATCGCTTCTGGCCTC	8951	3925	-0.617402	-0.56290996	G0	-0.5863724	-0.6377717	-0.2353419
TATCGGGCAAACTGTA-Blanchard-A53T-E4-snRNAseq-b	Neurons	A53T-E4	Blanchard-A53T-E4-snRNAseq-b	TATCGGGCAAACTGTA	4571	2408	-0.38429025	-0.0685608	G0	0.2321965	0.1770712	-0.3473541
TATCGTAGTAAGTTCC-Blanchard-A53T-E4-snRNAseq-b	Mural/stromal cells	A53T-E4	Blanchard-A53T-E4-snRNAseq-b	TATCGTAGTAAGTTCC	8246	3490	-0.4756833	-0.7649461	G0	-0.563585	-0.6150668	0.06374612
TATCGTAGTCTAACCG-Blanchard-A53T-E4-snRNAseq-b	Early neurons	A53T-E4	Blanchard-A53T-E4-snRNAseq-b	TATCGTAGTCTAACCG	10255	4129	-0.22590654	-0.5864624	G0	-0.08628259	-0.7225322	-0.5177352
TATCGTAGTTAGCACT-Blanchard-A53T-E4-snRNAseq-b	Mural/stromal cells	A53T-E4	Blanchard-A53T-E4-snRNAseq-b	TATCGTAGTTAGCACT	7699	2986	-0.5820985	-0.48925647	G0	-0.2141651	-0.3013614	-0.3898181
TATCGTAGTTTCGCTC-Blanchard-A53T-E4-snRNAseq-b	Mural/stromal cells	A53T-E4	Blanchard-A53T-E4-snRNAseq-b	TATCGTAGTTTCGCTC	3653	2061	0.006974915	0.085217334	G0	-0.4275796	0.07619318	-0.5869175
TATCGTTCAGCACTCT-Blanchard-A53T-E4-snRNAseq-b	Early neurons	A53T-E4	Blanchard-A53T-E4-snRNAseq-b	TATCGTTCAGCACTCT	7606	3513	-0.42291623	-0.43492684	G0	-0.9912245	-0.4456448	-0.5231559
TATCGTTCATGGCAAT-Blanchard-A53T-E4-snRNAseq-b	Neurons	A53T-E4	Blanchard-A53T-E4-snRNAseq-b	TATCGTTCATGGCAAT	11152	3926	-0.4548086	-0.5312552	G0	-0.995608	-0.752511	-0.6053305
TATCTCATCACAGAGG-Blanchard-A53T-E4-snRNAseq-b	Neurons	A53T-E4	Blanchard-A53T-E4-snRNAseq-b	TATCTCATCACAGAGG	4867	2659	-0.13958223	-0.5396635	G0	-0.5363627	0.2673646	-0.4210243
TATCTGCTCCATCACT-Blanchard-A53T-E4-snRNAseq-b	Mural/stromal cells	A53T-E4	Blanchard-A53T-E4-snRNAseq-b	TATCTGCTCCATCACT	15976	4216	-0.5863978	-0.7252343	G0	-0.9418791	-0.6454381	0.2906677
TATCTGCTCCGCACGA-Blanchard-A53T-E4-snRNAseq-b	Early neurons	A53T-E4	Blanchard-A53T-E4-snRNAseq-b	TATCTGCTCCGCACGA	6241	3096	-0.34869695	-0.62336034	G0	-0.3457447	-0.2989204	-0.5301672
TATCTGCTCTAAGCCA-Blanchard-A53T-E4-snRNAseq-b	Early neurons	A53T-E4	Blanchard-A53T-E4-snRNAseq-b	TATCTGCTCTAAGCCA	19161	5856	-0.30091378	-0.578425	G0	-1.07666	-0.9831807	-0.4367179
TATCTGCTCTAAGCTG-Blanchard-A53T-E4-snRNAseq-b	Mural/stromal cells	A53T-E4	Blanchard-A53T-E4-snRNAseq-b	TATCTGCTCTAAGCTG	10505	4256	-0.37049907	-0.46267042	G0	-1.150651	-0.8209237	-0.1840701
TATCTTGTCGATTGAT-Blanchard-A53T-E4-snRNAseq-b	Mural/stromal cells	A53T-E4	Blanchard-A53T-E4-snRNAseq-b	TATCTTGTCGATTGAT	9979	4107	-0.46575853	-0.3210447	G0	-0.0609424	-0.4197913	-0.4135013
TATGACTAGCAATTAC-Blanchard-A53T-E4-snRNAseq-b	Mural/stromal cells	A53T-E4	Blanchard-A53T-E4-snRNAseq-b	TATGACTAGCAATTAC	8632	3536	-0.45665446	-0.73733014	G0	-0.6392769	-0.3862312	-0.4761964
TATGACTAGCGATTCA-Blanchard-A53T-E4-snRNAseq-b	Mural/stromal cells	A53T-E4	Blanchard-A53T-E4-snRNAseq-b	TATGACTAGCGATTCA	9378	4094	-0.31939057	-0.46476102	G0	-0.8193281	-0.5950194	-0.20344
TATGACTAGGAATTGA-Blanchard-A53T-E4-snRNAseq-b	Early neurons	A53T-E4	Blanchard-A53T-E4-snRNAseq-b	TATGACTAGGAATTGA	15338	5168	-0.44705164	-0.54233104	G0	-1.032759	-0.9347343	-0.3728122
TATGAGGGTAGTCCAT-Blanchard-A53T-E4-snRNAseq-b	Neurons	A53T-E4	Blanchard-A53T-E4-snRNAseq-b	TATGAGGGTAGTCCAT	20300	5870	-0.31367943	-0.61336064	G0	-0.7722769	-1.054511	-0.3469122
TATGAGGGTCTAAGGA-Blanchard-A53T-E4-snRNAseq-b	Early neurons	A53T-E4	Blanchard-A53T-E4-snRNAseq-b	TATGAGGGTCTAAGGA	8275	3725	-0.42256925	-0.5954358	G0	-0.0221791	-0.5966755	-0.7659798
TATGAGGGTTACACTA-Blanchard-A53T-E4-snRNAseq-b	Mural/stromal cells	A53T-E4	Blanchard-A53T-E4-snRNAseq-b	TATGAGGGTTACACTA	7329	3351	-0.2612594	-0.5254752	G0	-0.7899467	-0.4708236	-0.2206842
TATGAGGGTTGCTAAC-Blanchard-A53T-E4-snRNAseq-b	Neurons	A53T-E4	Blanchard-A53T-E4-snRNAseq-b	TATGAGGGTTGCTAAC	8748	3841	-0.5242906	-0.32365546	G0	-1.040038	-0.3634052	-0.3904715
TATGAGGGTTGCTCCT-Blanchard-A53T-E4-snRNAseq-b	Astrocytes	A53T-E4	Blanchard-A53T-E4-snRNAseq-b	TATGAGGGTTGCTCCT	10820	3924	-0.4877114	-0.5992938	G0	-1.001385	-0.9870858	-0.3855793
TATGAGGGTTTGGGTT-Blanchard-A53T-E4-snRNAseq-b	Neurons	A53T-E4	Blanchard-A53T-E4-snRNAseq-b	TATGAGGGTTTGGGTT	9099	3740	-0.3208583	-0.351817	G0	-0.6440213	-0.7154297	-0.6330927
TATGATGCAATAGCCG-Blanchard-A53T-E4-snRNAseq-b	Early neurons	A53T-E4	Blanchard-A53T-E4-snRNAseq-b	TATGATGCAATAGCCG	3006	1914	-0.20927133	-0.5930736	G0	-0.5682678	0.1784225	-0.3166914
TATGATGCAATATCCT-Blanchard-A53T-E4-snRNAseq-b	Neurons	A53T-E4	Blanchard-A53T-E4-snRNAseq-b	TATGATGCAATATCCT	5621	2625	-0.46267813	-0.45847353	G0	-0.9516832	-0.5074534	-0.3673926
TATGATGCAGCCATTC-Blanchard-A53T-E4-snRNAseq-b	Mural/stromal cells	A53T-E4	Blanchard-A53T-E4-snRNAseq-b	TATGATGCAGCCATTC	10296	3600	-0.6424153	-0.4781017	G0	-0.9282843	-0.3297294	0.0370982
TATGATGCATCCCAGT-Blanchard-A53T-E4-snRNAseq-b	Astrocytes	A53T-E4	Blanchard-A53T-E4-snRNAseq-b	TATGATGCATCCCAGT	12767	3997	-0.62319237	-0.57948405	G0	-0.9385462	-0.7400016	-0.3071699
TATGCAACAAAGGCAA-Blanchard-A53T-E4-snRNAseq-b	Neurons	A53T-E4	Blanchard-A53T-E4-snRNAseq-b	TATGCAACAAAGGCAA	12376	4507	-0.32868028	-0.37468892	G0	-0.9466623	-0.746447	-0.4568685
TATGCAACAATCTGAA-Blanchard-A53T-E4-snRNAseq-b	Neurons	A53T-E4	Blanchard-A53T-E4-snRNAseq-b	TATGCAACAATCTGAA	9950	3884	-0.37719128	-0.30027968	G0	-0.884031	-0.499207	-0.3501755
TATGCAACAGGGACCT-Blanchard-A53T-E4-snRNAseq-b	Neurons	A53T-E4	Blanchard-A53T-E4-snRNAseq-b	TATGCAACAGGGACCT	18605	5645	-0.5246985	-0.61958236	G0	-0.9201614	-0.8994008	-0.4540107
TATGCAACAGTACTCC-Blanchard-A53T-E4-snRNAseq-b	Early neurons	A53T-E4	Blanchard-A53T-E4-snRNAseq-b	TATGCAACAGTACTCC	6993	3308	-0.31262267	-0.4507858	G0	1.181483	-0.2811181	-0.6004407
TATGCAACATAGACGT-Blanchard-A53T-E4-snRNAseq-b	Neurons	A53T-E4	Blanchard-A53T-E4-snRNAseq-b	TATGCAACATAGACGT	9990	3934	-0.16767244	-0.44854122	G0	2.102433	-0.5469658	-0.3646233
TATGCCCCAATATCCT-Blanchard-A53T-E4-snRNAseq-b	Neurons	A53T-E4	Blanchard-A53T-E4-snRNAseq-b	TATGCCCCAATATCCT	7801	3304	-0.3517193	-0.4091858	G0	-0.1374444	-0.5791834	-0.4694683
TATGCTAGTCTCACAG-Blanchard-A53T-E4-snRNAseq-b	Mural/stromal cells	A53T-E4	Blanchard-A53T-E4-snRNAseq-b	TATGCTAGTCTCACAG	9092	3624	-0.20054047	-0.5808424	G0	-1.097843	-0.5944938	-0.3672563
TATGGCCAGGATGAAC-Blanchard-A53T-E4-snRNAseq-b	Neurons	A53T-E4	Blanchard-A53T-E4-snRNAseq-b	TATGGCCAGGATGAAC	10834	3823	-0.379092	-0.517391	G0	-0.3994701	-0.9409073	-0.5556141
TATGGCGCAACATACA-Blanchard-A53T-E4-snRNAseq-b	Mural/stromal cells	A53T-E4	Blanchard-A53T-E4-snRNAseq-b	TATGGCGCAACATACA	13210	4864	-0.30596787	-0.85324794	G0	-1.200779	-0.8541611	-0.4283603
TATGGCGCAATACCAA-Blanchard-A53T-E4-snRNAseq-b	Early neurons	A53T-E4	Blanchard-A53T-E4-snRNAseq-b	TATGGCGCAATACCAA	19140	5708	0.87482715	0.5514259	G0	-0.8927532	-0.910399	-0.6041614
TATGGCGCAGCAGTTG-Blanchard-A53T-E4-snRNAseq-b	Early neurons	A53T-E4	Blanchard-A53T-E4-snRNAseq-b	TATGGCGCAGCAGTTG	7333	3448	0.6332014	1.3830519	G2/M	0.1694595	-0.4505955	-0.3834128
TATGGCGCATTAGACA-Blanchard-A53T-E4-snRNAseq-b	Early neurons	A53T-E4	Blanchard-A53T-E4-snRNAseq-b	TATGGCGCATTAGACA	6414	3196	-0.4214332	-0.5412261	G0	-0.9690006	-0.5074784	-0.4021421
TATGGCTGTGCGAGTG-Blanchard-A53T-E4-snRNAseq-b	Mural/stromal cells	A53T-E4	Blanchard-A53T-E4-snRNAseq-b	TATGGCTGTGCGAGTG	8177	3616	-0.49091	-0.52931756	G0	-0.3128982	-0.211263	-0.4151719
TATGGCTGTTATATCG-Blanchard-A53T-E4-snRNAseq-b	Progenitors/OPC	A53T-E4	Blanchard-A53T-E4-snRNAseq-b	TATGGCTGTTATATCG	8371	3531	-0.15913364	-0.67250395	G0	-1.069277	-0.4097437	-0.4156044
TATGGGTCACCTGCCA-Blanchard-A53T-E4-snRNAseq-b	Mural/stromal cells	A53T-E4	Blanchard-A53T-E4-snRNAseq-b	TATGGGTCACCTGCCA	7721	3176	-0.66199005	-0.6733716	G0	-0.6742271	-0.5162917	-0.04948001
TATGGGTCACCTGTGT-Blanchard-A53T-E4-snRNAseq-b	Neurons	A53T-E4	Blanchard-A53T-E4-snRNAseq-b	TATGGGTCACCTGTGT	7968	3255	-0.46060672	-0.34009257	G0	-0.6019525	-0.8720914	-0.3062107
TATGGGTCATTAGTAG-Blanchard-A53T-E4-snRNAseq-b	Astrocytes	A53T-E4	Blanchard-A53T-E4-snRNAseq-b	TATGGGTCATTAGTAG	17736	5483	-0.43832174	-0.6423138	G0	-0.06848518	-0.801234	-0.412313
TATGGTTAGCAACCAC-Blanchard-A53T-E4-snRNAseq-b	Progenitors/OPC	A53T-E4	Blanchard-A53T-E4-snRNAseq-b	TATGGTTAGCAACCAC	17033	5113	-0.3953153	-0.5826791	G0	-0.8104912	-0.8243487	-0.3979064
TATGTCAGTCCATACG-Blanchard-A53T-E4-snRNAseq-b	Astrocytes	A53T-E4	Blanchard-A53T-E4-snRNAseq-b	TATGTCAGTCCATACG	9395	3969	-0.1601117	-0.45758274	G0	-0.958208	-0.07617935	-0.6330805
TATGTCAGTGACGTGG-Blanchard-A53T-E4-snRNAseq-b	Mural/stromal cells	A53T-E4	Blanchard-A53T-E4-snRNAseq-b	TATGTCAGTGACGTGG	9173	3575	-0.4596086	-0.6284521	G0	-0.7776648	-0.3851058	-0.231699
TATGTCAGTTCCATCC-Blanchard-A53T-E4-snRNAseq-b	Astrocytes	A53T-E4	Blanchard-A53T-E4-snRNAseq-b	TATGTCAGTTCCATCC	10375	3827	-0.45849517	-0.6024098	G0	-1.022347	-0.4177532	-0.1065311
TATGTCAGTTCGCCAA-Blanchard-A53T-E4-snRNAseq-b	Neurons	A53T-E4	Blanchard-A53T-E4-snRNAseq-b	TATGTCAGTTCGCCAA	7305	3371	-0.22245687	-0.5246058	G0	-0.963142	-0.4048283	-0.4029772
TATGTCAGTTGAATCC-Blanchard-A53T-E4-snRNAseq-b	Mural/stromal cells	A53T-E4	Blanchard-A53T-E4-snRNAseq-b	TATGTCAGTTGAATCC	5838	2898	-0.39532122	-0.56364596	G0	-0.1766945	-0.4875999	-0.1744077
TATGTTGGTAGGTTAG-Blanchard-A53T-E4-snRNAseq-b	Mural/stromal cells	A53T-E4	Blanchard-A53T-E4-snRNAseq-b	TATGTTGGTAGGTTAG	18891	5566	-0.5369306	-0.5784102	G0	-1.164176	-0.9377316	-0.2528988
TATGTTGGTTAGCTGT-Blanchard-A53T-E4-snRNAseq-b	Early neurons	A53T-E4	Blanchard-A53T-E4-snRNAseq-b	TATGTTGGTTAGCTGT	9954	3948	-0.1885363	-0.57415944	G0	0.1514997	-0.6793936	-0.653646
TATGTTGGTTATCCAA-Blanchard-A53T-E4-snRNAseq-b	Mural/stromal cells	A53T-E4	Blanchard-A53T-E4-snRNAseq-b	TATGTTGGTTATCCAA	16358	5263	-0.34288734	-0.5951068	G0	-1.110118	-0.2618847	-0.2805644
TCAAACTAGATAGCAA-Blanchard-A53T-E4-snRNAseq-b	Early neurons	A53T-E4	Blanchard-A53T-E4-snRNAseq-b	TCAAACTAGATAGCAA	4300	2424	0.3838291	-0.033910092	G0	-0.8999873	-0.283367	-0.1448619
TCAAACTAGGTCGTTA-Blanchard-A53T-E4-snRNAseq-b	Astrocytes	A53T-E4	Blanchard-A53T-E4-snRNAseq-b	TCAAACTAGGTCGTTA	10235	3622	-0.47745958	-0.68076926	G0	-0.617986	-0.6054416	-0.2900498
TCAAACTAGTTAGTCG-Blanchard-A53T-E4-snRNAseq-b	Neurons	A53T-E4	Blanchard-A53T-E4-snRNAseq-b	TCAAACTAGTTAGTCG	11682	4406	-0.4889019	-0.48328996	G0	-0.831706	-0.8675277	-0.4336911
TCAAAGGGTAGCGGCA-Blanchard-A53T-E4-snRNAseq-b	Neurons	A53T-E4	Blanchard-A53T-E4-snRNAseq-b	TCAAAGGGTAGCGGCA	6799	2973	-0.39699373	-0.5278967	G0	-0.2078505	-0.6093195	-0.602099
TCAAAGGGTTAACCCG-Blanchard-A53T-E4-snRNAseq-b	Mural/stromal cells	A53T-E4	Blanchard-A53T-E4-snRNAseq-b	TCAAAGGGTTAACCCG	14358	4689	-0.57790655	-0.4129306	G0	-0.6337382	-0.9949833	-0.3170308
TCAAATGCAACATGCG-Blanchard-A53T-E4-snRNAseq-b	Neurons	A53T-E4	Blanchard-A53T-E4-snRNAseq-b	TCAAATGCAACATGCG	12116	4142	-0.48476893	-0.58521825	G0	-0.6306598	-0.5541819	-0.4443688
TCAAATGCAAGGTCGC-Blanchard-A53T-E4-snRNAseq-b	Early neurons	A53T-E4	Blanchard-A53T-E4-snRNAseq-b	TCAAATGCAAGGTCGC	5375	2787	-0.533567	-0.32990825	G0	-0.9130437	-0.3194542	-0.5866165
TCAAATGCAATACATG-Blanchard-A53T-E4-snRNAseq-b	Neurons	A53T-E4	Blanchard-A53T-E4-snRNAseq-b	TCAAATGCAATACATG	6012	2727	-0.39521042	-0.3753229	G0	1.520011	-0.2092898	-0.5863619
TCAAATGCAATAGTTG-Blanchard-A53T-E4-snRNAseq-b	Neurons	A53T-E4	Blanchard-A53T-E4-snRNAseq-b	TCAAATGCAATAGTTG	8853	3500	-0.45306033	-0.47647804	G0	-0.990178	-0.6416562	-0.6440851
TCAAATGCAATTGAGC-Blanchard-A53T-E4-snRNAseq-b	Neurons	A53T-E4	Blanchard-A53T-E4-snRNAseq-b	TCAAATGCAATTGAGC	6571	3072	-0.15233041	-0.25217068	G0	-0.772829	-0.3109716	-0.3409801
TCAAATGCAGTTAGAC-Blanchard-A53T-E4-snRNAseq-b	Early neurons	A53T-E4	Blanchard-A53T-E4-snRNAseq-b	TCAAATGCAGTTAGAC	10553	4136	-0.51851004	-0.7141131	G0	-0.03214604	-0.6273596	-0.4393397
TCAACATAGATTGAGA-Blanchard-A53T-E4-snRNAseq-b	Mural/stromal cells	A53T-E4	Blanchard-A53T-E4-snRNAseq-b	TCAACATAGATTGAGA	12199	4115	-0.25267398	-0.7305036	G0	-0.9906281	-0.6880544	-0.4932646
TCAACATAGTGCAATT-Blanchard-A53T-E4-snRNAseq-b	Mural/stromal cells	A53T-E4	Blanchard-A53T-E4-snRNAseq-b	TCAACATAGTGCAATT	7935	3504	-0.54456776	-0.39259145	G0	-1.062435	-0.3723982	-0.6047478
TCAACCTTCCAACCTT-Blanchard-A53T-E4-snRNAseq-b	Early neurons	A53T-E4	Blanchard-A53T-E4-snRNAseq-b	TCAACCTTCCAACCTT	9332	3862	-0.5574381	-0.52890414	G0	-0.6712923	-0.3652065	-0.5727321
TCAACTGAGATTGGTT-Blanchard-A53T-E4-snRNAseq-b	Mural/stromal cells	A53T-E4	Blanchard-A53T-E4-snRNAseq-b	TCAACTGAGATTGGTT	8133	3456	-0.22768858	-0.26695186	G0	-0.674655	-0.1656672	-0.1650884
TCAACTGAGTAGAGGT-Blanchard-A53T-E4-snRNAseq-b	Early neurons	A53T-E4	Blanchard-A53T-E4-snRNAseq-b	TCAACTGAGTAGAGGT	5456	2908	-0.23672512	-0.43297386	G0	-0.9251028	-0.5463911	-0.3491721
TCAATCCTCCCGTGAG-Blanchard-A53T-E4-snRNAseq-b	Neurons	A53T-E4	Blanchard-A53T-E4-snRNAseq-b	TCAATCCTCCCGTGAG	7407	3273	-0.35698426	-0.49778503	G0	-0.8272883	-0.546218	-0.3735886
TCAATCCTCCGTTAAG-Blanchard-A53T-E4-snRNAseq-b	Early neurons	A53T-E4	Blanchard-A53T-E4-snRNAseq-b	TCAATCCTCCGTTAAG	8186	3737	-0.4530509	-0.59101665	G0	0.3928306	-0.6016135	-0.3981323
TCAATCCTCCTTCAGT-Blanchard-A53T-E4-snRNAseq-b	Mural/stromal cells	A53T-E4	Blanchard-A53T-E4-snRNAseq-b	TCAATCCTCCTTCAGT	7166	2775	-0.62000245	-0.60369	G0	-0.8111296	-0.4504511	0.1831223
TCAATCCTCGACCAAC-Blanchard-A53T-E4-snRNAseq-b	Neurons	A53T-E4	Blanchard-A53T-E4-snRNAseq-b	TCAATCCTCGACCAAC	9388	3673	-0.3439115	-0.50566375	G0	-1.021874	-0.6132909	-0.1832994
TCAATCTCAAATGGAG-Blanchard-A53T-E4-snRNAseq-b	Early neurons	A53T-E4	Blanchard-A53T-E4-snRNAseq-b	TCAATCTCAAATGGAG	10582	4109	-0.5562985	-0.39182338	G0	-0.6950089	-0.5699281	-0.3937513
TCAATCTCAACTCGGA-Blanchard-A53T-E4-snRNAseq-b	Neurons	A53T-E4	Blanchard-A53T-E4-snRNAseq-b	TCAATCTCAACTCGGA	13013	4284	-0.31267965	-0.49290666	G0	-0.8738778	-0.6144943	-0.3316527
TCAATCTCAGCTACTC-Blanchard-A53T-E4-snRNAseq-b	Neurons	A53T-E4	Blanchard-A53T-E4-snRNAseq-b	TCAATCTCAGCTACTC	9432	3680	-0.35539258	-0.59711593	G0	-1.013867	-0.6577675	-0.539479
TCAATCTCATGATATG-Blanchard-A53T-E4-snRNAseq-b	Neurons	A53T-E4	Blanchard-A53T-E4-snRNAseq-b	TCAATCTCATGATATG	7563	3327	-0.25453568	-0.7170324	G0	-0.6704267	-0.7793705	-0.473734
TCAATGGTCATGGCAC-Blanchard-A53T-E4-snRNAseq-b	Mural/stromal cells	A53T-E4	Blanchard-A53T-E4-snRNAseq-b	TCAATGGTCATGGCAC	28036	6842	-0.6483828	-0.71861464	G0	-0.9212	-0.9190171	0.4690795
TCAATGGTCGTTCATC-Blanchard-A53T-E4-snRNAseq-b	Neurons	A53T-E4	Blanchard-A53T-E4-snRNAseq-b	TCAATGGTCGTTCATC	11656	4304	-0.36455265	-0.6402872	G0	0.7367612	-0.7493934	-0.5370947
TCAATGGTCTGGGCTG-Blanchard-A53T-E4-snRNAseq-b	Early neurons	A53T-E4	Blanchard-A53T-E4-snRNAseq-b	TCAATGGTCTGGGCTG	7443	3399	-0.47890052	-0.62724143	G0	-0.6716842	-0.1223741	-0.4703637
TCAATTGGTATAGTCC-Blanchard-A53T-E4-snRNAseq-b	Early neurons	A53T-E4	Blanchard-A53T-E4-snRNAseq-b	TCAATTGGTATAGTCC	8749	3678	-0.19270322	-0.6189823	G0	0.48594	-0.7671369	-0.4818806
TCAATTGGTTGGAGAC-Blanchard-A53T-E4-snRNAseq-b	Early neurons	A53T-E4	Blanchard-A53T-E4-snRNAseq-b	TCAATTGGTTGGAGAC	8391	3778	-0.467882	-0.52984214	G0	-0.8819323	-0.7365342	-0.6530098
TCAATTGGTTTCCGCT-Blanchard-A53T-E4-snRNAseq-b	Early neurons	A53T-E4	Blanchard-A53T-E4-snRNAseq-b	TCAATTGGTTTCCGCT	5577	2869	-0.4150306	-0.14121766	G0	-0.7555949	-0.1712824	-0.4752913
TCACAATAGCAGGTCT-Blanchard-A53T-E4-snRNAseq-b	Mural/stromal cells	A53T-E4	Blanchard-A53T-E4-snRNAseq-b	TCACAATAGCAGGTCT	3534	2056	-0.47617143	-0.4649281	G0	-0.04687007	0.1677066	-0.4697812
TCACAATAGCGGATGA-Blanchard-A53T-E4-snRNAseq-b	Astrocytes	A53T-E4	Blanchard-A53T-E4-snRNAseq-b	TCACAATAGCGGATGA	7150	2934	-0.22206134	-0.58251923	G0	-1.000488	-0.6613102	-0.2758501
TCACAATAGGTGAGGC-Blanchard-A53T-E4-snRNAseq-b	Neurons	A53T-E4	Blanchard-A53T-E4-snRNAseq-b	TCACAATAGGTGAGGC	8021	3627	-0.41287336	-0.4952288	G0	-0.4883975	-0.2098815	-0.5776927
TCACAATAGGTGCTTA-Blanchard-A53T-E4-snRNAseq-b	Neurons	A53T-E4	Blanchard-A53T-E4-snRNAseq-b	TCACAATAGGTGCTTA	12823	4319	-0.44097093	-0.45327872	G0	-1.030093	-0.3554728	-0.2418311
TCACAATAGTGAGGCA-Blanchard-A53T-E4-snRNAseq-b	Early neurons	A53T-E4	Blanchard-A53T-E4-snRNAseq-b	TCACAATAGTGAGGCA	6887	3374	-0.30637175	-0.15133172	G0	-0.6860471	-0.4227731	-0.418895
TCACACAAGCCTCTGC-Blanchard-A53T-E4-snRNAseq-b	Perivascular progenitors	A53T-E4	Blanchard-A53T-E4-snRNAseq-b	TCACACAAGCCTCTGC	2589	1662	-0.53579223	-0.2973147	G0	-0.531476	-0.002924535	-0.2870733
TCACACAAGCCTTCCA-Blanchard-A53T-E4-snRNAseq-b	Mural/stromal cells	A53T-E4	Blanchard-A53T-E4-snRNAseq-b	TCACACAAGCCTTCCA	7792	3284	-0.21205272	-0.5371365	G0	-0.3226552	-0.5243533	-0.3139863
TCACACAAGTAGGACG-Blanchard-A53T-E4-snRNAseq-b	Mural/stromal cells	A53T-E4	Blanchard-A53T-E4-snRNAseq-b	TCACACAAGTAGGACG	6482	3224	-0.6205238	-0.57959014	G0	-1.021426	-0.552409	-0.2830103
TCACACCCACAGGGCT-Blanchard-A53T-E4-snRNAseq-b	Early neurons	A53T-E4	Blanchard-A53T-E4-snRNAseq-b	TCACACCCACAGGGCT	8071	3728	-0.43194613	-0.5830032	G0	-0.02507925	-0.4682526	-0.3940707
TCACACCCAGTACTCC-Blanchard-A53T-E4-snRNAseq-b	Astrocytes	A53T-E4	Blanchard-A53T-E4-snRNAseq-b	TCACACCCAGTACTCC	5182	2645	-0.39690083	-0.21842271	G0	-0.7506972	-0.2957151	-0.3497689
TCACACGGTAGGTGAC-Blanchard-A53T-E4-snRNAseq-b	Mural/stromal cells	A53T-E4	Blanchard-A53T-E4-snRNAseq-b	TCACACGGTAGGTGAC	7733	3430	-0.58446616	-0.437166	G0	-0.1693682	-0.4902713	-0.5063409
TCACACGGTCAGGACG-Blanchard-A53T-E4-snRNAseq-b	Early neurons	A53T-E4	Blanchard-A53T-E4-snRNAseq-b	TCACACGGTCAGGACG	6558	3003	-0.2961351	-0.33520797	G0	0.2322948	-0.6701826	-0.4562173
TCACAGGCACCACATC-Blanchard-A53T-E4-snRNAseq-b	Neurons	A53T-E4	Blanchard-A53T-E4-snRNAseq-b	TCACAGGCACCACATC	6702	3086	-0.4383664	-0.43964174	G0	-0.7408251	-0.4025789	-0.3105416
TCACAGGCAGGACACC-Blanchard-A53T-E4-snRNAseq-b	Early neurons	A53T-E4	Blanchard-A53T-E4-snRNAseq-b	TCACAGGCAGGACACC	5868	2980	-0.008814652	-0.42637444	G0	-0.5414393	-0.3063957	-0.6639991
TCACATAGTGCGTGCT-Blanchard-A53T-E4-snRNAseq-b	Mural/stromal cells	A53T-E4	Blanchard-A53T-E4-snRNAseq-b	TCACATAGTGCGTGCT	8196	3531	-0.44824716	-0.44647095	G0	-1.030929	-0.7340639	-0.4238086
TCACATAGTGGAAGTC-Blanchard-A53T-E4-snRNAseq-b	Progenitors/OPC	A53T-E4	Blanchard-A53T-E4-snRNAseq-b	TCACATAGTGGAAGTC	9488	3662	-0.2920968	-0.46269375	G0	-1.034071	-0.3698717	-0.4224589
TCACATAGTTATGGGA-Blanchard-A53T-E4-snRNAseq-b	Early neurons	A53T-E4	Blanchard-A53T-E4-snRNAseq-b	TCACATAGTTATGGGA	12617	4290	0.24107796	3.6460817	G2/M	-0.4528793	-0.5893468	-0.3948587
TCACATAGTTTGGATC-Blanchard-A53T-E4-snRNAseq-b	Astrocytes	A53T-E4	Blanchard-A53T-E4-snRNAseq-b	TCACATAGTTTGGATC	11649	4368	-0.303992	-0.58531797	G0	-0.8097348	-0.8907806	-0.2863074
TCACATGAGCTTCCTG-Blanchard-A53T-E4-snRNAseq-b	Early neurons	A53T-E4	Blanchard-A53T-E4-snRNAseq-b	TCACATGAGCTTCCTG	4611	2700	-0.3341562	-0.483276	G0	-0.8998252	-0.1680351	-0.4030422
TCACATGAGGCAACCT-Blanchard-A53T-E4-snRNAseq-b	Early neurons	A53T-E4	Blanchard-A53T-E4-snRNAseq-b	TCACATGAGGCAACCT	6043	3061	0.21784094	1.565808	G2/M	-0.6184325	-0.1913419	-0.5095631
TCACATGAGGGGATAT-Blanchard-A53T-E4-snRNAseq-b	Early neurons	A53T-E4	Blanchard-A53T-E4-snRNAseq-b	TCACATGAGGGGATAT	6661	3204	-0.21014413	-0.317449	G0	-0.7425733	-0.5397463	-0.5204581
TCACATGAGGTAGCAG-Blanchard-A53T-E4-snRNAseq-b	Mural/stromal cells	A53T-E4	Blanchard-A53T-E4-snRNAseq-b	TCACATGAGGTAGCAG	7216	3191	-0.5493802	-0.5305815	G0	1.360664	-0.5481889	-0.3738002
TCACATGAGTTGGGCT-Blanchard-A53T-E4-snRNAseq-b	Early neurons	A53T-E4	Blanchard-A53T-E4-snRNAseq-b	TCACATGAGTTGGGCT	4346	2510	-0.1316625	-0.38267124	G0	-0.8713739	-0.2006496	-0.2816427
TCACATTCAACATGAC-Blanchard-A53T-E4-snRNAseq-b	Astrocytes	A53T-E4	Blanchard-A53T-E4-snRNAseq-b	TCACATTCAACATGAC	8136	3040	-0.29844105	-0.5798386	G0	-0.6543109	-0.6624273	-0.7159171
TCACATTCAATCGTGG-Blanchard-A53T-E4-snRNAseq-b	Mural/stromal cells	A53T-E4	Blanchard-A53T-E4-snRNAseq-b	TCACATTCAATCGTGG	6796	2962	-0.3643723	-0.44215155	G0	2.396266	-0.2197958	-0.4686016
TCACCAAAGCAGGCTT-Blanchard-A53T-E4-snRNAseq-b	Early neurons	A53T-E4	Blanchard-A53T-E4-snRNAseq-b	TCACCAAAGCAGGCTT	8310	3772	-0.32919335	-0.59848565	G0	-0.5675507	-0.6165844	-0.4135397
TCACCAAAGTAACCAT-Blanchard-A53T-E4-snRNAseq-b	Mural/stromal cells	A53T-E4	Blanchard-A53T-E4-snRNAseq-b	TCACCAAAGTAACCAT	14051	4649	-0.5095465	-0.7239579	G0	-0.9898309	-0.5743678	-0.2106803
TCACCATTCACACCTT-Blanchard-A53T-E4-snRNAseq-b	Endothelial cells	A53T-E4	Blanchard-A53T-E4-snRNAseq-b	TCACCATTCACACCTT	19645	5754	-0.5828548	-0.6715633	G0	-1.052893	-0.8014852	-0.3889982
TCACCATTCACATTCC-Blanchard-A53T-E4-snRNAseq-b	Early neurons	A53T-E4	Blanchard-A53T-E4-snRNAseq-b	TCACCATTCACATTCC	17924	5547	1.0032109	1.5515144	G2/M	-1.034693	-0.8499949	-0.4403201
TCACCCGCACAGCCAA-Blanchard-A53T-E4-snRNAseq-b	Neurons	A53T-E4	Blanchard-A53T-E4-snRNAseq-b	TCACCCGCACAGCCAA	6895	3244	-0.27195424	-0.6710882	G0	-0.9632321	-0.5084106	-0.2613275
TCACCCGCAGGTTAGT-Blanchard-A53T-E4-snRNAseq-b	Neurons	A53T-E4	Blanchard-A53T-E4-snRNAseq-b	TCACCCGCAGGTTAGT	7483	3155	-0.41874644	-0.44191676	G0	-0.9914495	-0.9142965	-0.707879
TCACCCGCATGGATGT-Blanchard-A53T-E4-snRNAseq-b	Early neurons	A53T-E4	Blanchard-A53T-E4-snRNAseq-b	TCACCCGCATGGATGT	11333	4653	1.6168145	-0.30432436	G1/S	0.3650672	-0.6793482	-0.4262263
TCACCCGCATTAGTTC-Blanchard-A53T-E4-snRNAseq-b	Astrocytes	A53T-E4	Blanchard-A53T-E4-snRNAseq-b	TCACCCGCATTAGTTC	10206	3577	-0.26321515	-0.48930523	G0	-0.194038	-0.9441115	-0.3124881
TCACCCTGTGAGTCCC-Blanchard-A53T-E4-snRNAseq-b	Mural/stromal cells	A53T-E4	Blanchard-A53T-E4-snRNAseq-b	TCACCCTGTGAGTCCC	9020	3801	-0.3713343	-0.33458987	G0	-0.7617574	-0.6381766	-0.3551483
TCACCGCTCCTGATAG-Blanchard-A53T-E4-snRNAseq-b	Neurons	A53T-E4	Blanchard-A53T-E4-snRNAseq-b	TCACCGCTCCTGATAG	11845	4482	-0.4623232	-0.4343666	G0	-0.7072381	-0.7193515	-0.3995691
TCACGAATCTAGATAC-Blanchard-A53T-E4-snRNAseq-b	Mural/stromal cells	A53T-E4	Blanchard-A53T-E4-snRNAseq-b	TCACGAATCTAGATAC	22082	5860	-0.53876776	-0.77614796	G0	-0.9552627	0.9542134	-0.01452788
TCACGACAGCGATTCA-Blanchard-A53T-E4-snRNAseq-b	Mural/stromal cells	A53T-E4	Blanchard-A53T-E4-snRNAseq-b	TCACGACAGCGATTCA	6109	2973	-0.33984798	-0.577405	G0	-1.015912	-0.4771624	-0.6662687
TCACGACAGGAGTATA-Blanchard-A53T-E4-snRNAseq-b	Early neurons	A53T-E4	Blanchard-A53T-E4-snRNAseq-b	TCACGACAGGAGTATA	5582	2766	-0.30040783	-0.54787326	G0	-0.3858642	-0.4991726	-0.5437337
TCACGACAGGGGACGT-Blanchard-A53T-E4-snRNAseq-b	Neurons	A53T-E4	Blanchard-A53T-E4-snRNAseq-b	TCACGACAGGGGACGT	8779	3680	-0.5646992	-0.46595946	G0	-0.8803712	-0.5366788	-0.4918874
TCACGGACAATTCAGA-Blanchard-A53T-E4-snRNAseq-b	Astrocytes	A53T-E4	Blanchard-A53T-E4-snRNAseq-b	TCACGGACAATTCAGA	9980	3900	-0.4469681	-0.28138518	G0	-0.6247153	-0.5822178	-0.3655314
TCACGGACAGCCTATC-Blanchard-A53T-E4-snRNAseq-b	Mural/stromal cells	A53T-E4	Blanchard-A53T-E4-snRNAseq-b	TCACGGACAGCCTATC	8199	3345	-0.11305325	-0.71205825	G0	-0.2341998	-0.6122786	-0.08475517
TCACGGACATGGTGAT-Blanchard-A53T-E4-snRNAseq-b	Early neurons	A53T-E4	Blanchard-A53T-E4-snRNAseq-b	TCACGGACATGGTGAT	3607	2138	-0.35612077	-0.55700284	G0	-0.5766721	-0.2719121	-0.4366971
TCACGGGTCAGGCTAC-Blanchard-A53T-E4-snRNAseq-b	Mural/stromal cells	A53T-E4	Blanchard-A53T-E4-snRNAseq-b	TCACGGGTCAGGCTAC	9912	3631	-0.51405317	-0.49946678	G0	-0.8916186	-0.6158263	-0.6039545
TCACGGGTCATAGGTT-Blanchard-A53T-E4-snRNAseq-b	Neurons	A53T-E4	Blanchard-A53T-E4-snRNAseq-b	TCACGGGTCATAGGTT	8962	3838	-0.25368893	-0.5771268	G0	-0.9301853	-0.5546353	-0.6326952
TCACGGGTCATCAAGT-Blanchard-A53T-E4-snRNAseq-b	Early neurons	A53T-E4	Blanchard-A53T-E4-snRNAseq-b	TCACGGGTCATCAAGT	10835	4537	-0.425024	-0.58567446	G0	-0.7097902	-0.6778173	-0.5410805
TCACGGGTCCATCATC-Blanchard-A53T-E4-snRNAseq-b	Neurons	A53T-E4	Blanchard-A53T-E4-snRNAseq-b	TCACGGGTCCATCATC	13910	4795	-0.33379325	-0.5698639	G0	-0.7668025	-0.7969844	-0.3984293
TCACGGGTCCGGTAAC-Blanchard-A53T-E4-snRNAseq-b	Neurons	A53T-E4	Blanchard-A53T-E4-snRNAseq-b	TCACGGGTCCGGTAAC	9085	3821	-0.5225845	-0.40830785	G0	-0.6294943	-0.4950359	-0.4725482
TCACGTAAGGATGTCC-Blanchard-A53T-E4-snRNAseq-b	Astrocytes	A53T-E4	Blanchard-A53T-E4-snRNAseq-b	TCACGTAAGGATGTCC	10883	4019	-0.38657373	-0.45923007	G0	-0.967079	-0.6341672	-0.3310202
TCACGTAAGTAGTCGC-Blanchard-A53T-E4-snRNAseq-b	Mural/stromal cells	A53T-E4	Blanchard-A53T-E4-snRNAseq-b	TCACGTAAGTAGTCGC	4341	2332	-0.42209822	-0.4174267	G0	0.4958873	-0.375546	-0.4155017
TCACGTCCAAACTAGC-Blanchard-A53T-E4-snRNAseq-b	Early neurons	A53T-E4	Blanchard-A53T-E4-snRNAseq-b	TCACGTCCAAACTAGC	7058	3230	0.13057183	-0.47307917	G0	-0.4892964	-0.5342081	-0.4647713
TCACGTCCAATCGGCA-Blanchard-A53T-E4-snRNAseq-b	Early neurons	A53T-E4	Blanchard-A53T-E4-snRNAseq-b	TCACGTCCAATCGGCA	10184	4436	0.63425654	1.5962975	G2/M	-0.5698234	-0.6680787	-0.5681737
TCACGTTTCTGGAACC-Blanchard-A53T-E4-snRNAseq-b	Early neurons	A53T-E4	Blanchard-A53T-E4-snRNAseq-b	TCACGTTTCTGGAACC	10218	4352	1.8402909	-0.31893057	G1/S	0.09185027	-0.7686256	-0.4451588
TCACTCACAAGCCTCT-Blanchard-A53T-E4-snRNAseq-b	Early neurons	A53T-E4	Blanchard-A53T-E4-snRNAseq-b	TCACTCACAAGCCTCT	12860	4437	-0.3988181	-0.4162906	G0	0.2910806	-0.5484629	-0.4249463
TCACTCCGTTAGAGCA-Blanchard-A53T-E4-snRNAseq-b	Mural/stromal cells	A53T-E4	Blanchard-A53T-E4-snRNAseq-b	TCACTCCGTTAGAGCA	9417	4033	-0.6139168	-0.6914407	G0	-0.7502769	-0.4255384	-0.2344167
TCACTGTTCCGCCTGT-Blanchard-A53T-E4-snRNAseq-b	Mural/stromal cells	A53T-E4	Blanchard-A53T-E4-snRNAseq-b	TCACTGTTCCGCCTGT	4882	2526	-0.4980932	-0.59577143	G0	-0.9221467	-0.4942647	-0.2264278
TCACTGTTCCTCATAC-Blanchard-A53T-E4-snRNAseq-b	Early neurons	A53T-E4	Blanchard-A53T-E4-snRNAseq-b	TCACTGTTCCTCATAC	12765	4470	1.7113944	1.1785539	G1/S	-0.9580842	-0.7838095	-0.4464927
TCACTGTTCTATGCTC-Blanchard-A53T-E4-snRNAseq-b	Neurons	A53T-E4	Blanchard-A53T-E4-snRNAseq-b	TCACTGTTCTATGCTC	9923	3685	-0.48687336	-0.71137184	G0	-0.8855122	-0.5850831	-0.304209
TCACTTATCCCCTTAG-Blanchard-A53T-E4-snRNAseq-b	Neurons	A53T-E4	Blanchard-A53T-E4-snRNAseq-b	TCACTTATCCCCTTAG	10705	4013	-0.31175584	-0.38961682	G0	-0.8127226	-0.4757072	-0.5301126
TCACTTATCGTAACCA-Blanchard-A53T-E4-snRNAseq-b	Early neurons	A53T-E4	Blanchard-A53T-E4-snRNAseq-b	TCACTTATCGTAACCA	13293	4751	0.08219926	2.1511436	G2/M	-0.3236782	-0.7325929	-0.4244766
TCACTTGCAAATCGCG-Blanchard-A53T-E4-snRNAseq-b	Progenitors/OPC	A53T-E4	Blanchard-A53T-E4-snRNAseq-b	TCACTTGCAAATCGCG	9991	3813	-0.2775587	-0.67212397	G0	-0.9213167	-0.6772388	-0.3322508
TCACTTGCACTCGGAA-Blanchard-A53T-E4-snRNAseq-b	Neurons	A53T-E4	Blanchard-A53T-E4-snRNAseq-b	TCACTTGCACTCGGAA	8946	3688	-0.6378432	-0.44973025	G0	-0.7232379	-0.6349054	-0.3900942
TCAGAGGAGGGTGATG-Blanchard-A53T-E4-snRNAseq-b	Neurons	A53T-E4	Blanchard-A53T-E4-snRNAseq-b	TCAGAGGAGGGTGATG	12401	4487	-0.44350666	-0.6576705	G0	-0.858164	-0.2015538	-0.5310075
TCAGATTAGGATATGA-Blanchard-A53T-E4-snRNAseq-b	Neurons	A53T-E4	Blanchard-A53T-E4-snRNAseq-b	TCAGATTAGGATATGA	8042	3365	-0.43557924	-0.5129896	G0	-0.6830606	-0.4510765	-0.5739525
TCAGATTAGTAACCCA-Blanchard-A53T-E4-snRNAseq-b	Mural/stromal cells	A53T-E4	Blanchard-A53T-E4-snRNAseq-b	TCAGATTAGTAACCCA	7544	3396	-0.3386448	-0.5759458	G0	-0.2018289	-0.5906677	-0.6301371
TCAGCAATCCTCTAGT-Blanchard-A53T-E4-snRNAseq-b	Neurons	A53T-E4	Blanchard-A53T-E4-snRNAseq-b	TCAGCAATCCTCTAGT	12574	4368	-0.34567568	-0.518875	G0	-1.026988	-0.6828193	-0.4482971
TCAGCATGTTAGCCGC-Blanchard-A53T-E4-snRNAseq-b	Mural/stromal cells	A53T-E4	Blanchard-A53T-E4-snRNAseq-b	TCAGCATGTTAGCCGC	9659	3880	-0.6601156	-0.6593163	G0	-0.9518136	-0.5489461	-0.5191239
TCAGCATGTTCCTTCA-Blanchard-A53T-E4-snRNAseq-b	Neurons	A53T-E4	Blanchard-A53T-E4-snRNAseq-b	TCAGCATGTTCCTTCA	12711	4323	-0.444498	-0.5752747	G0	-0.770474	-0.9828291	-0.4043026
TCAGCCAGTGGCTGTC-Blanchard-A53T-E4-snRNAseq-b	Mural/stromal cells	A53T-E4	Blanchard-A53T-E4-snRNAseq-b	TCAGCCAGTGGCTGTC	9484	3819	-0.48515573	-0.57553947	G0	-0.2970834	-0.4717521	-0.2907449
TCAGCGCGTAATGGGC-Blanchard-A53T-E4-snRNAseq-b	Mural/stromal cells	A53T-E4	Blanchard-A53T-E4-snRNAseq-b	TCAGCGCGTAATGGGC	6188	3079	-0.29073903	-0.46847072	G0	-0.1371417	-0.4695168	-0.491939
TCAGCGCGTTGGAGCG-Blanchard-A53T-E4-snRNAseq-b	Early neurons	A53T-E4	Blanchard-A53T-E4-snRNAseq-b	TCAGCGCGTTGGAGCG	3646	2232	-0.29527298	-0.22553276	G0	-0.3177186	0.6473573	-0.48697
TCAGCTAAGAATCGTT-Blanchard-A53T-E4-snRNAseq-b	Neurons	A53T-E4	Blanchard-A53T-E4-snRNAseq-b	TCAGCTAAGAATCGTT	9199	3641	-0.53173524	-0.4856827	G0	-0.836296	-0.6342176	-0.381837
TCAGCTAAGCTAAGGG-Blanchard-A53T-E4-snRNAseq-b	Astrocytes	A53T-E4	Blanchard-A53T-E4-snRNAseq-b	TCAGCTAAGCTAAGGG	7979	3078	-0.47753558	-0.5521559	G0	-0.4931196	-0.5260347	-0.159883
TCAGCTGGTAACCCTG-Blanchard-A53T-E4-snRNAseq-b	Mural/stromal cells	A53T-E4	Blanchard-A53T-E4-snRNAseq-b	TCAGCTGGTAACCCTG	6358	2913	-0.54751515	-0.4570044	G0	-0.820852	-0.3618017	-0.4016164
TCAGCTGGTGGCTCGT-Blanchard-A53T-E4-snRNAseq-b	Neurons	A53T-E4	Blanchard-A53T-E4-snRNAseq-b	TCAGCTGGTGGCTCGT	4706	2377	-0.2035588	-0.37447092	G0	-0.6712382	-0.1759808	-0.7449589
TCAGCTGGTTTGCAGT-Blanchard-A53T-E4-snRNAseq-b	Mural/stromal cells	A53T-E4	Blanchard-A53T-E4-snRNAseq-b	TCAGCTGGTTTGCAGT	10280	4009	-0.4659344	-0.4882933	G0	1.04682	-0.4100781	-0.6360861
TCAGCTGGTTTGGATC-Blanchard-A53T-E4-snRNAseq-b	Mural/stromal cells	A53T-E4	Blanchard-A53T-E4-snRNAseq-b	TCAGCTGGTTTGGATC	10486	3931	-0.4974174	-0.5111117	G0	-0.9412422	-0.9546599	-0.2926319
TCAGGTCAGGCATGTC-Blanchard-A53T-E4-snRNAseq-b	Neurons	A53T-E4	Blanchard-A53T-E4-snRNAseq-b	TCAGGTCAGGCATGTC	5820	3025	-0.6258373	-0.30854806	G0	-0.1016076	-0.6851428	-0.357814
TCAGGTTGTTGGTGCC-Blanchard-A53T-E4-snRNAseq-b	Early neurons	A53T-E4	Blanchard-A53T-E4-snRNAseq-b	TCAGGTTGTTGGTGCC	8283	3691	-0.35852554	-0.4699537	G0	-0.6160138	-0.6366789	-0.4951494
TCAGTAACAACGGGTC-Blanchard-A53T-E4-snRNAseq-b	Astrocytes	A53T-E4	Blanchard-A53T-E4-snRNAseq-b	TCAGTAACAACGGGTC	9522	3436	-0.2394262	-0.41342372	G0	-0.7834699	-0.704721	-0.5722355
TCAGTAACACCTATCA-Blanchard-A53T-E4-snRNAseq-b	Mural/stromal cells	A53T-E4	Blanchard-A53T-E4-snRNAseq-b	TCAGTAACACCTATCA	21017	5834	-0.47658324	-0.65974	G0	-1.113622	-0.9237285	-0.2261097
TCAGTAACAGCTAGGC-Blanchard-A53T-E4-snRNAseq-b	Mural/stromal cells	A53T-E4	Blanchard-A53T-E4-snRNAseq-b	TCAGTAACAGCTAGGC	8749	3664	-0.31821254	-0.54591566	G0	-1.059652	-0.5493956	-0.2232697
TCAGTAACATAGAGAG-Blanchard-A53T-E4-snRNAseq-b	Neurons	A53T-E4	Blanchard-A53T-E4-snRNAseq-b	TCAGTAACATAGAGAG	7157	2996	-0.5039196	-0.2928385	G0	2.240276	-0.4070235	-0.4967578
TCAGTAACATAGAGTC-Blanchard-A53T-E4-snRNAseq-b	Mural/stromal cells	A53T-E4	Blanchard-A53T-E4-snRNAseq-b	TCAGTAACATAGAGTC	12730	4422	0.2038803	-0.6582348	G0	-1.018011	-1.112808	0.04181465
TCAGTAACATGGCGAC-Blanchard-A53T-E4-snRNAseq-b	Early neurons	A53T-E4	Blanchard-A53T-E4-snRNAseq-b	TCAGTAACATGGCGAC	10611	4304	0.9568882	1.0406208	G2/M	-1.040264	-0.8290219	-0.2753462
TCAGTATAGGCGTAGA-Blanchard-A53T-E4-snRNAseq-b	Neurons	A53T-E4	Blanchard-A53T-E4-snRNAseq-b	TCAGTATAGGCGTAGA	15470	4933	-0.3510415	-0.60544425	G0	2.670804	-0.848044	-0.4359548
TCAGTATAGTACGCTA-Blanchard-A53T-E4-snRNAseq-b	Neurons	A53T-E4	Blanchard-A53T-E4-snRNAseq-b	TCAGTATAGTACGCTA	9011	3848	-0.283993	-0.43687257	G0	-0.4649454	-0.5936139	-0.347363
TCAGTATAGTGCAATT-Blanchard-A53T-E4-snRNAseq-b	Mural/stromal cells	A53T-E4	Blanchard-A53T-E4-snRNAseq-b	TCAGTATAGTGCAATT	7856	3392	0.03471678	-0.46311972	G0	-0.8969569	-0.3051314	-0.4468838
TCAGTTAGTTGACTGT-Blanchard-A53T-E4-snRNAseq-b	Neurons	A53T-E4	Blanchard-A53T-E4-snRNAseq-b	TCAGTTAGTTGACTGT	10450	4158	-0.34229288	-0.5413992	G0	-0.2287933	-0.8341777	-0.4946161
TCAGTTGAGGGTATGG-Blanchard-A53T-E4-snRNAseq-b	Early neurons	A53T-E4	Blanchard-A53T-E4-snRNAseq-b	TCAGTTGAGGGTATGG	4133	2399	-0.41393384	-0.564357	G0	-0.02482747	-0.09743471	-0.5223578
TCAGTTGAGTAAGTGA-Blanchard-A53T-E4-snRNAseq-b	Neurons	A53T-E4	Blanchard-A53T-E4-snRNAseq-b	TCAGTTGAGTAAGTGA	7883	3548	-0.2078461	-0.58818734	G0	-0.6177567	-0.4291376	-0.4672538
TCAGTTGAGTGAGAGT-Blanchard-A53T-E4-snRNAseq-b	Mural/stromal cells	A53T-E4	Blanchard-A53T-E4-snRNAseq-b	TCAGTTGAGTGAGAGT	6772	3177	-0.36231285	-0.5572296	G0	0.5766411	-0.3719409	-0.107665
TCAGTTGAGTGCTCGG-Blanchard-A53T-E4-snRNAseq-b	Early neurons	A53T-E4	Blanchard-A53T-E4-snRNAseq-b	TCAGTTGAGTGCTCGG	6558	3156	-0.31948406	-0.38582143	G0	-0.9600202	-0.6091617	-0.6148154
TCATAACAGATACTAC-Blanchard-A53T-E4-snRNAseq-b	Early neurons	A53T-E4	Blanchard-A53T-E4-snRNAseq-b	TCATAACAGATACTAC	11932	4302	-0.39825562	-0.35351846	G0	-0.9644721	-0.601488	-0.5991034
TCATAACAGCTATGCA-Blanchard-A53T-E4-snRNAseq-b	Mural/stromal cells	A53T-E4	Blanchard-A53T-E4-snRNAseq-b	TCATAACAGCTATGCA	10868	4018	-0.41087037	-0.4645055	G0	-0.8856512	-0.8144843	-0.4440884
TCATAACAGGTGCTAC-Blanchard-A53T-E4-snRNAseq-b	Mural/stromal cells	A53T-E4	Blanchard-A53T-E4-snRNAseq-b	TCATAACAGGTGCTAC	13836	4680	-0.47663343	-0.5667642	G0	-0.6957821	-0.7381034	-0.4421362
TCATAGGTCGACATAT-Blanchard-A53T-E4-snRNAseq-b	Astrocytes	A53T-E4	Blanchard-A53T-E4-snRNAseq-b	TCATAGGTCGACATAT	7064	3157	-0.22205377	-0.35484216	G0	-0.4727344	-0.2972163	-0.4519647
TCATCAAGTGCGGTTC-Blanchard-A53T-E4-snRNAseq-b	Early neurons	A53T-E4	Blanchard-A53T-E4-snRNAseq-b	TCATCAAGTGCGGTTC	5568	3018	1.011803	1.2264925	G2/M	-0.7035022	-0.3138261	-0.4458181
TCATCAAGTTGTAGTC-Blanchard-A53T-E4-snRNAseq-b	Early neurons	A53T-E4	Blanchard-A53T-E4-snRNAseq-b	TCATCAAGTTGTAGTC	6335	3003	-0.3554909	-0.5468721	G0	-0.5400786	-0.4342427	-0.3868084
TCATCATCAACTGGGC-Blanchard-A53T-E4-snRNAseq-b	Early neurons	A53T-E4	Blanchard-A53T-E4-snRNAseq-b	TCATCATCAACTGGGC	7708	3165	-0.48703772	-0.67216706	G0	-0.766977	-0.5587195	-0.5413698
TCATCATCAATAGTCA-Blanchard-A53T-E4-snRNAseq-b	Mural/stromal cells	A53T-E4	Blanchard-A53T-E4-snRNAseq-b	TCATCATCAATAGTCA	12141	4366	-0.4809057	-0.4986571	G0	-0.4526945	-0.7601878	-0.5188512
TCATCATCACTCGCTG-Blanchard-A53T-E4-snRNAseq-b	Mural/stromal cells	A53T-E4	Blanchard-A53T-E4-snRNAseq-b	TCATCATCACTCGCTG	11102	4161	-0.2734868	-0.5334105	G0	-1.104111	-0.7803364	-0.3094432
TCATCATCATCGGTTC-Blanchard-A53T-E4-snRNAseq-b	Mural/stromal cells	A53T-E4	Blanchard-A53T-E4-snRNAseq-b	TCATCATCATCGGTTC	7065	3207	-0.46229	-0.45463875	G0	-0.6907818	-0.5799436	-0.3264526
TCATCATCATTCATCG-Blanchard-A53T-E4-snRNAseq-b	Early neurons	A53T-E4	Blanchard-A53T-E4-snRNAseq-b	TCATCATCATTCATCG	9067	3736	-0.32834378	-0.4957992	G0	-1.005508	-0.7632462	-0.4130708
TCATCGAAGATTAGGA-Blanchard-A53T-E4-snRNAseq-b	Mural/stromal cells	A53T-E4	Blanchard-A53T-E4-snRNAseq-b	TCATCGAAGATTAGGA	6281	2523	-0.5486945	-0.4918431	G0	-0.5728176	-0.3737186	-0.03380687
TCATCGAAGCGGAGAC-Blanchard-A53T-E4-snRNAseq-b	Mural/stromal cells	A53T-E4	Blanchard-A53T-E4-snRNAseq-b	TCATCGAAGCGGAGAC	5011	2563	-0.5474574	-0.41940287	G0	0.7508403	-0.454913	-0.2821236
TCATCGAAGGCACATC-Blanchard-A53T-E4-snRNAseq-b	Early neurons	A53T-E4	Blanchard-A53T-E4-snRNAseq-b	TCATCGAAGGCACATC	9861	4003	-0.5273374	-0.5532875	G0	1.560577	-0.3551606	-0.6363316
TCATCGAAGGTTACAT-Blanchard-A53T-E4-snRNAseq-b	Neurons	A53T-E4	Blanchard-A53T-E4-snRNAseq-b	TCATCGAAGGTTACAT	11605	4351	-0.32075265	-0.41903725	G0	-1.076246	-0.6806891	-0.6523197
TCATCGAAGTTACAGT-Blanchard-A53T-E4-snRNAseq-b	Mural/stromal cells	A53T-E4	Blanchard-A53T-E4-snRNAseq-b	TCATCGAAGTTACAGT	9797	3941	-0.5444676	-0.5016024	G0	-0.9195931	-0.6462432	0.03190819
TCATCGCCAAGGGCAG-Blanchard-A53T-E4-snRNAseq-b	Mural/stromal cells	A53T-E4	Blanchard-A53T-E4-snRNAseq-b	TCATCGCCAAGGGCAG	7336	3246	-0.6358174	-0.696701	G0	-0.3727944	-0.5460365	-0.4073181
TCATCGCCAATAGTGC-Blanchard-A53T-E4-snRNAseq-b	Neurons	A53T-E4	Blanchard-A53T-E4-snRNAseq-b	TCATCGCCAATAGTGC	9698	3998	-0.55731267	-0.5838158	G0	-0.5288804	-0.7011822	-0.614804
TCATCGCCATAAGCGT-Blanchard-A53T-E4-snRNAseq-b	Early neurons	A53T-E4	Blanchard-A53T-E4-snRNAseq-b	TCATCGCCATAAGCGT	4835	2808	-0.5402386	-0.45939708	G0	-0.7310262	-0.3961393	-0.4773799
TCATCGCCATCCATGC-Blanchard-A53T-E4-snRNAseq-b	Astrocytes	A53T-E4	Blanchard-A53T-E4-snRNAseq-b	TCATCGCCATCCATGC	11495	4100	-0.36467496	-0.62899226	G0	-0.3399875	-0.6403683	-0.4832387
TCATCGTTCCGTAAGC-Blanchard-A53T-E4-snRNAseq-b	Mural/stromal cells	A53T-E4	Blanchard-A53T-E4-snRNAseq-b	TCATCGTTCCGTAAGC	18524	5488	-0.48111728	-0.79039896	G0	-1.263415	-1.148759	0.2133313
TCATCGTTCTATCGGA-Blanchard-A53T-E4-snRNAseq-b	Neurons	A53T-E4	Blanchard-A53T-E4-snRNAseq-b	TCATCGTTCTATCGGA	16211	5098	-0.5732909	-0.57492447	G0	3.038053	-0.6347782	-0.4256814
TCATGCAAGCCTGCGA-Blanchard-A53T-E4-snRNAseq-b	Neurons	A53T-E4	Blanchard-A53T-E4-snRNAseq-b	TCATGCAAGCCTGCGA	11884	4209	-0.48360148	-0.3478787	G0	1.591242	-0.7677686	-0.4685649
TCATGCAAGGAACCCT-Blanchard-A53T-E4-snRNAseq-b	Early neurons	A53T-E4	Blanchard-A53T-E4-snRNAseq-b	TCATGCAAGGAACCCT	10055	4241	-0.40888503	-0.656549	G0	-1.071416	-0.6919295	-0.3273492
TCATGCAAGGATGAGT-Blanchard-A53T-E4-snRNAseq-b	Astrocytes	A53T-E4	Blanchard-A53T-E4-snRNAseq-b	TCATGCAAGGATGAGT	8600	3233	-0.29317132	-0.47502324	G0	-0.8420477	-0.3634757	0.1067908
TCATGCAAGGTTCAGC-Blanchard-A53T-E4-snRNAseq-b	Neurons	A53T-E4	Blanchard-A53T-E4-snRNAseq-b	TCATGCAAGGTTCAGC	15064	5152	-0.20908651	-0.42758846	G0	-1.177113	-1.075839	-0.6000183
TCATGGATCGAAGGGC-Blanchard-A53T-E4-snRNAseq-b	Early neurons	A53T-E4	Blanchard-A53T-E4-snRNAseq-b	TCATGGATCGAAGGGC	7089	3390	-0.40508184	-0.5803996	G0	0.1775357	-0.726594	-0.5896569
TCATGGATCGCTGAGT-Blanchard-A53T-E4-snRNAseq-b	Neurons	A53T-E4	Blanchard-A53T-E4-snRNAseq-b	TCATGGATCGCTGAGT	9706	3591	-0.41519454	-0.5408821	G0	-0.8448004	-0.7247732	-0.423142
TCATGGGCAAGTGCTG-Blanchard-A53T-E4-snRNAseq-b	Neurons	A53T-E4	Blanchard-A53T-E4-snRNAseq-b	TCATGGGCAAGTGCTG	3986	2225	-0.32326153	-0.41961473	G0	-0.6475095	0.08392318	-0.3649035
TCATGGGCAGCCTACT-Blanchard-A53T-E4-snRNAseq-b	Mural/stromal cells	A53T-E4	Blanchard-A53T-E4-snRNAseq-b	TCATGGGCAGCCTACT	10047	3947	-0.6355668	-0.7183537	G0	-0.840363	-0.5290046	-0.2853451
TCATGTGAGCCAGTTA-Blanchard-A53T-E4-snRNAseq-b	Neurons	A53T-E4	Blanchard-A53T-E4-snRNAseq-b	TCATGTGAGCCAGTTA	4437	2518	-0.47194302	-0.47787398	G0	-0.8790759	-0.1489836	-0.4249975
TCATGTGAGCCCTTGC-Blanchard-A53T-E4-snRNAseq-b	Neurons	A53T-E4	Blanchard-A53T-E4-snRNAseq-b	TCATGTGAGCCCTTGC	28947	7866	-0.38969144	-0.61749727	G0	-1.067948	-0.8791661	-0.4162927
TCATGTGAGCTGGGAA-Blanchard-A53T-E4-snRNAseq-b	Early neurons	A53T-E4	Blanchard-A53T-E4-snRNAseq-b	TCATGTGAGCTGGGAA	7895	3535	-0.42071897	-0.49239236	G0	-1.016538	-0.7171502	-0.4471675
TCATGTGAGTGAACGG-Blanchard-A53T-E4-snRNAseq-b	Mural/stromal cells	A53T-E4	Blanchard-A53T-E4-snRNAseq-b	TCATGTGAGTGAACGG	3964	2242	0.024387846	1.7106991	G2/M	-0.6332235	-0.002841054	-0.3171206
TCATGTTCAACTGCGA-Blanchard-A53T-E4-snRNAseq-b	Early neurons	A53T-E4	Blanchard-A53T-E4-snRNAseq-b	TCATGTTCAACTGCGA	5943	3034	-0.4643544	-0.45392233	G0	-0.9792775	-0.6781214	-0.3609474
TCATTAGGTAACCGAA-Blanchard-A53T-E4-snRNAseq-b	Astrocytes	A53T-E4	Blanchard-A53T-E4-snRNAseq-b	TCATTAGGTAACCGAA	10724	3899	-0.51245606	-0.88278615	G0	0.03122325	-0.7410459	-0.7352436
TCATTAGGTCTCACCT-Blanchard-A53T-E4-snRNAseq-b	Neurons	A53T-E4	Blanchard-A53T-E4-snRNAseq-b	TCATTAGGTCTCACCT	12477	4731	-0.39769423	-0.396336	G0	-0.9567246	-0.6168619	-0.3176294
TCATTAGGTGGGTCCT-Blanchard-A53T-E4-snRNAseq-b	Mural/stromal cells	A53T-E4	Blanchard-A53T-E4-snRNAseq-b	TCATTAGGTGGGTCCT	3908	2244	-0.5943242	-0.51306367	G0	-0.6736815	-0.2629564	-0.4715027
TCATTAGGTTGGCGAG-Blanchard-A53T-E4-snRNAseq-b	Neurons	A53T-E4	Blanchard-A53T-E4-snRNAseq-b	TCATTAGGTTGGCGAG	6160	2897	-0.053884987	-0.32170543	G0	-0.9517234	-0.07434104	-0.49731
TCATTCATCCGGTAGT-Blanchard-A53T-E4-snRNAseq-b	Neurons	A53T-E4	Blanchard-A53T-E4-snRNAseq-b	TCATTCATCCGGTAGT	6281	3027	-0.3922773	-0.6203054	G0	-0.5561283	-0.4117348	-0.4730588
TCATTCGCAACTGGCA-Blanchard-A53T-E4-snRNAseq-b	Neurons	A53T-E4	Blanchard-A53T-E4-snRNAseq-b	TCATTCGCAACTGGCA	4052	2338	-0.29341295	-0.38532385	G0	-0.3334681	-0.4772281	-0.5304531
TCCAAAGTCCCGCAGA-Blanchard-A53T-E4-snRNAseq-b	Mural/stromal cells	A53T-E4	Blanchard-A53T-E4-snRNAseq-b	TCCAAAGTCCCGCAGA	8765	3678	-0.30531156	-0.3181449	G0	-0.929157	-0.703297	-0.4677823
TCCAAAGTCGATCGCG-Blanchard-A53T-E4-snRNAseq-b	Mural/stromal cells	A53T-E4	Blanchard-A53T-E4-snRNAseq-b	TCCAAAGTCGATCGCG	6603	2795	-0.43408743	-0.16911152	G0	-0.7823061	0.3240034	-0.08171011
TCCAACCCAATCAGAC-Blanchard-A53T-E4-snRNAseq-b	Early neurons	A53T-E4	Blanchard-A53T-E4-snRNAseq-b	TCCAACCCAATCAGAC	3551	2164	-0.25055137	-0.22337595	G0	-0.6233461	0.05960994	-0.5437808
TCCAACCCATGGTGCA-Blanchard-A53T-E4-snRNAseq-b	Mural/stromal cells	A53T-E4	Blanchard-A53T-E4-snRNAseq-b	TCCAACCCATGGTGCA	4371	2227	-0.19778438	-0.5707711	G0	-0.9005466	-1.101846	-0.4328096
TCCAACTTCGCTCGCT-Blanchard-A53T-E4-snRNAseq-b	Early neurons	A53T-E4	Blanchard-A53T-E4-snRNAseq-b	TCCAACTTCGCTCGCT	9570	4015	-0.44229108	-0.5349275	G0	-0.5562721	0.2743622	-0.2661724
TCCAAGGCAAATCATG-Blanchard-A53T-E4-snRNAseq-b	Early neurons	A53T-E4	Blanchard-A53T-E4-snRNAseq-b	TCCAAGGCAAATCATG	11797	4354	-0.3534416	-0.5516505	G0	-0.6832662	-0.6679392	-0.3415138
TCCAATAGTAGCCTCA-Blanchard-A53T-E4-snRNAseq-b	Neurons	A53T-E4	Blanchard-A53T-E4-snRNAseq-b	TCCAATAGTAGCCTCA	17766	5093	-0.3883216	-0.47450468	G0	-0.9997392	-0.9715914	-0.327743
TCCAATAGTTTAATCG-Blanchard-A53T-E4-snRNAseq-b	Neurons	A53T-E4	Blanchard-A53T-E4-snRNAseq-b	TCCAATAGTTTAATCG	12771	4574	-0.53586876	-0.62584364	G0	-0.8508964	-0.8832182	-0.4616829
TCCAATAGTTTCCTGC-Blanchard-A53T-E4-snRNAseq-b	Mural/stromal cells	A53T-E4	Blanchard-A53T-E4-snRNAseq-b	TCCAATAGTTTCCTGC	13177	3785	-0.59557635	-0.6650382	G0	-1.001305	-0.5980732	-0.1456624
TCCAATTCATAACTTC-Blanchard-A53T-E4-snRNAseq-b	Mural/stromal cells	A53T-E4	Blanchard-A53T-E4-snRNAseq-b	TCCAATTCATAACTTC	9388	3652	-0.50699085	-0.52720356	G0	-0.6223733	-0.6029622	-0.3237018
TCCACACCAAACTGAC-Blanchard-A53T-E4-snRNAseq-b	Mural/stromal cells	A53T-E4	Blanchard-A53T-E4-snRNAseq-b	TCCACACCAAACTGAC	21807	5532	-0.23440462	3.925916	G2/M	-0.9321179	-1.01943	-0.3182078
TCCACACCACTCAATT-Blanchard-A53T-E4-snRNAseq-b	Endothelial cells	A53T-E4	Blanchard-A53T-E4-snRNAseq-b	TCCACACCACTCAATT	18750	4768	-0.59250903	-0.55198246	G0	-1.060609	-0.6901961	0.2425751
TCCACACCATAAGCTA-Blanchard-A53T-E4-snRNAseq-b	Neurons	A53T-E4	Blanchard-A53T-E4-snRNAseq-b	TCCACACCATAAGCTA	8751	3217	-0.56803364	-0.37253052	G0	-0.4705286	-0.537127	-0.6296422
TCCACACCATTCATAC-Blanchard-A53T-E4-snRNAseq-b	Early neurons	A53T-E4	Blanchard-A53T-E4-snRNAseq-b	TCCACACCATTCATAC	10472	4084	-0.32370582	-0.6288602	G0	-0.6433142	-0.7459295	-0.2552871
TCCACATTCATATGGT-Blanchard-A53T-E4-snRNAseq-b	Mural/stromal cells	A53T-E4	Blanchard-A53T-E4-snRNAseq-b	TCCACATTCATATGGT	7477	3228	-0.4047641	-0.43887374	G0	-0.271664	1.295752	-0.3123944
TCCACATTCCTTGGTT-Blanchard-A53T-E4-snRNAseq-b	Mural/stromal cells	A53T-E4	Blanchard-A53T-E4-snRNAseq-b	TCCACATTCCTTGGTT	6642	3109	-0.4886709	-0.4943606	G0	-0.994077	-0.191961	-0.4122599
TCCACATTCGTAATGT-Blanchard-A53T-E4-snRNAseq-b	Early neurons	A53T-E4	Blanchard-A53T-E4-snRNAseq-b	TCCACATTCGTAATGT	15808	4886	-0.67074263	-0.5970519	G0	-0.9318539	-0.7652397	-0.6335785
TCCACCATCATCTACC-Blanchard-A53T-E4-snRNAseq-b	Progenitors/OPC	A53T-E4	Blanchard-A53T-E4-snRNAseq-b	TCCACCATCATCTACC	12011	4361	-0.41043928	-0.41176048	G0	-0.4686188	-0.9039227	-0.313526
TCCACCGCAACGGCAC-Blanchard-A53T-E4-snRNAseq-b	Early neurons	A53T-E4	Blanchard-A53T-E4-snRNAseq-b	TCCACCGCAACGGCAC	5399	2593	-0.5275643	-0.46896955	G0	-0.6573563	-0.07696774	-0.4851462
TCCACCGCACCTGCTG-Blanchard-A53T-E4-snRNAseq-b	Mural/stromal cells	A53T-E4	Blanchard-A53T-E4-snRNAseq-b	TCCACCGCACCTGCTG	7778	3360	-0.55268395	-0.42788118	G0	-0.1919977	0.1490337	-0.3180503
TCCACCGCACTTGGGA-Blanchard-A53T-E4-snRNAseq-b	Astrocytes	A53T-E4	Blanchard-A53T-E4-snRNAseq-b	TCCACCGCACTTGGGA	12511	4128	-0.4099662	-0.6564644	G0	-0.9715813	-0.6622278	-0.4408717
TCCACCGCAGTTGACG-Blanchard-A53T-E4-snRNAseq-b	Early neurons	A53T-E4	Blanchard-A53T-E4-snRNAseq-b	TCCACCGCAGTTGACG	10075	4020	-0.3310723	-0.41995087	G0	-0.7216815	-0.6281656	-0.5002451
TCCACCGCATCCGTAC-Blanchard-A53T-E4-snRNAseq-b	Mural/stromal cells	A53T-E4	Blanchard-A53T-E4-snRNAseq-b	TCCACCGCATCCGTAC	13716	4576	-0.47429144	-0.4122275	G0	-0.9298019	-0.5392957	-0.3946405
TCCACCTGTAATGCAG-Blanchard-A53T-E4-snRNAseq-b	Astrocytes	A53T-E4	Blanchard-A53T-E4-snRNAseq-b	TCCACCTGTAATGCAG	11911	4083	-0.37545237	-0.48484364	G0	-0.956607	-0.7485707	-0.332354
TCCACCTGTTATGTCA-Blanchard-A53T-E4-snRNAseq-b	Astrocytes	A53T-E4	Blanchard-A53T-E4-snRNAseq-b	TCCACCTGTTATGTCA	11176	3663	-0.5265156	-0.534702	G0	-0.552092	-0.6572309	-0.2338274
TCCACCTGTTGAGCGG-Blanchard-A53T-E4-snRNAseq-b	Mural/stromal cells	A53T-E4	Blanchard-A53T-E4-snRNAseq-b	TCCACCTGTTGAGCGG	9100	3748	-0.49610546	-0.6900509	G0	0.1192355	-0.9587253	-0.2292352
TCCACTTAGCTGGAGA-Blanchard-A53T-E4-snRNAseq-b	Mural/stromal cells	A53T-E4	Blanchard-A53T-E4-snRNAseq-b	TCCACTTAGCTGGAGA	9789	3857	-0.5878503	-0.4346084	G0	-0.6268002	-0.6304642	0.01493348
TCCACTTAGCTTAGTG-Blanchard-A53T-E4-snRNAseq-b	Mural/stromal cells	A53T-E4	Blanchard-A53T-E4-snRNAseq-b	TCCACTTAGCTTAGTG	12110	4496	-0.43668494	-0.62884784	G0	0.6208196	-0.5355058	-0.6150281
TCCACTTAGGTTCCTT-Blanchard-A53T-E4-snRNAseq-b	Early neurons	A53T-E4	Blanchard-A53T-E4-snRNAseq-b	TCCACTTAGGTTCCTT	16030	5190	0.093687825	3.0317547	G2/M	-1.011406	-0.7403254	-0.2875093
TCCACTTAGTATCTGG-Blanchard-A53T-E4-snRNAseq-b	Astrocytes	A53T-E4	Blanchard-A53T-E4-snRNAseq-b	TCCACTTAGTATCTGG	11540	3887	-0.16039065	-0.7387476	G0	-0.9950533	-0.6693589	-0.4067861
TCCACTTAGTATGAAG-Blanchard-A53T-E4-snRNAseq-b	Neurons	A53T-E4	Blanchard-A53T-E4-snRNAseq-b	TCCACTTAGTATGAAG	9219	3611	-0.26229027	-0.481457	G0	-0.503159	-0.748073	-0.5112886
TCCACTTAGTTAACGT-Blanchard-A53T-E4-snRNAseq-b	Neurons	A53T-E4	Blanchard-A53T-E4-snRNAseq-b	TCCACTTAGTTAACGT	6483	2945	-0.5509554	-0.48620948	G0	0.2814314	-0.0949183	-0.4849608
TCCAGCTCAAGGGAAC-Blanchard-A53T-E4-snRNAseq-b	Endothelial cells	A53T-E4	Blanchard-A53T-E4-snRNAseq-b	TCCAGCTCAAGGGAAC	9132	3641	-0.38269436	-0.56922626	G0	0.08690005	-0.3273285	-0.1666057
TCCAGCTCATAATCGA-Blanchard-A53T-E4-snRNAseq-b	Mural/stromal cells	A53T-E4	Blanchard-A53T-E4-snRNAseq-b	TCCAGCTCATAATCGA	4796	2650	-0.2459403	-0.55277425	G0	-0.1711474	-0.3710183	-0.3756286
TCCAGCTCATGACCGA-Blanchard-A53T-E4-snRNAseq-b	Early neurons	A53T-E4	Blanchard-A53T-E4-snRNAseq-b	TCCAGCTCATGACCGA	4583	2565	-0.4974678	-0.3321007	G0	-0.8747869	-0.2040406	-0.2800245
TCCAGGCGTATGGGAC-Blanchard-A53T-E4-snRNAseq-b	Mural/stromal cells	A53T-E4	Blanchard-A53T-E4-snRNAseq-b	TCCAGGCGTATGGGAC	13595	5025	-0.4286588	-0.48341835	G0	-0.684235	-0.9800293	-0.1458011
TCCAGTAAGATAGGCG-Blanchard-A53T-E4-snRNAseq-b	Mural/stromal cells	A53T-E4	Blanchard-A53T-E4-snRNAseq-b	TCCAGTAAGATAGGCG	7181	2652	-0.5053318	-0.53467005	G0	-0.5045245	-0.3493291	-0.1405306
TCCAGTAAGATTGATC-Blanchard-A53T-E4-snRNAseq-b	Mural/stromal cells	A53T-E4	Blanchard-A53T-E4-snRNAseq-b	TCCAGTAAGATTGATC	10866	3942	-0.4466302	-0.48519793	G0	-0.2604396	-0.1391191	-0.1562402
TCCAGTAAGCCTGTGG-Blanchard-A53T-E4-snRNAseq-b	Neurons	A53T-E4	Blanchard-A53T-E4-snRNAseq-b	TCCAGTAAGCCTGTGG	8937	3753	-0.28944167	-0.16310915	G0	-1.053443	-0.8814583	-0.5700301
TCCAGTAAGCTAATCG-Blanchard-A53T-E4-snRNAseq-b	Mural/stromal cells	A53T-E4	Blanchard-A53T-E4-snRNAseq-b	TCCAGTAAGCTAATCG	4242	2341	-0.34208214	-0.41578358	G0	-0.1886621	0.5940219	-0.2701026
TCCAGTAAGGTGGCTT-Blanchard-A53T-E4-snRNAseq-b	Neurons	A53T-E4	Blanchard-A53T-E4-snRNAseq-b	TCCAGTAAGGTGGCTT	3881	2217	-0.28462526	-0.45436606	G0	-0.3645103	-0.1820396	-0.4286155
TCCATAAGTTGGTAGA-Blanchard-A53T-E4-snRNAseq-b	Early neurons	A53T-E4	Blanchard-A53T-E4-snRNAseq-b	TCCATAAGTTGGTAGA	8249	3759	-0.38821304	-0.5521853	G0	1.059544	-0.6708108	-0.5121066
TCCATAGAGGATCCGT-Blanchard-A53T-E4-snRNAseq-b	Mural/stromal cells	A53T-E4	Blanchard-A53T-E4-snRNAseq-b	TCCATAGAGGATCCGT	16165	5260	-0.5348	-0.78439516	G0	1.081618	-0.8296555	-0.2567754
TCCATAGAGGTGAGAT-Blanchard-A53T-E4-snRNAseq-b	Mural/stromal cells	A53T-E4	Blanchard-A53T-E4-snRNAseq-b	TCCATAGAGGTGAGAT	6477	3213	-0.4580866	-0.2572196	G0	-0.6959399	-0.2504873	-0.1036603
TCCATCACAAGGTCCA-Blanchard-A53T-E4-snRNAseq-b	Neurons	A53T-E4	Blanchard-A53T-E4-snRNAseq-b	TCCATCACAAGGTCCA	8547	3594	0.42098805	-0.4456174	G0	-1.010586	-0.2075545	-0.5161768
TCCATCACAATCCCGT-Blanchard-A53T-E4-snRNAseq-b	Mural/stromal cells	A53T-E4	Blanchard-A53T-E4-snRNAseq-b	TCCATCACAATCCCGT	9064	3543	-0.4278144	-0.54594713	G0	-0.3653831	-0.1533322	-0.2308102
TCCATCACATAGATTG-Blanchard-A53T-E4-snRNAseq-b	Mural/stromal cells	A53T-E4	Blanchard-A53T-E4-snRNAseq-b	TCCATCACATAGATTG	7918	3382	-0.51338136	-0.7179079	G0	-1.066876	-0.4504541	-0.2876512
TCCATCCGTAAGCACA-Blanchard-A53T-E4-snRNAseq-b	Mural/stromal cells	A53T-E4	Blanchard-A53T-E4-snRNAseq-b	TCCATCCGTAAGCACA	9171	3567	-0.4182736	-0.5796475	G0	-0.5145075	-0.6522374	-0.3736848
TCCATCCGTAATGAAC-Blanchard-A53T-E4-snRNAseq-b	Astrocytes	A53T-E4	Blanchard-A53T-E4-snRNAseq-b	TCCATCCGTAATGAAC	15382	4856	-0.24557614	-0.59338427	G0	-1.090606	-0.854656	-0.4730238
TCCATCCGTAGCCTGC-Blanchard-A53T-E4-snRNAseq-b	Progenitors/OPC	A53T-E4	Blanchard-A53T-E4-snRNAseq-b	TCCATCCGTAGCCTGC	8882	3339	-0.32855204	-0.5997264	G0	-0.5624196	-0.6526794	-0.2993034
TCCATGAAGGCGTTCG-Blanchard-A53T-E4-snRNAseq-b	Early neurons	A53T-E4	Blanchard-A53T-E4-snRNAseq-b	TCCATGAAGGCGTTCG	3134	2022	0.28346664	0.8613357	G0	-0.5067553	0.1051291	-0.4273486
TCCATGAAGTAAGTAG-Blanchard-A53T-E4-snRNAseq-b	Mural/stromal cells	A53T-E4	Blanchard-A53T-E4-snRNAseq-b	TCCATGAAGTAAGTAG	10846	4175	-0.61265963	-0.70925856	G0	-0.956745	-0.8171242	-0.4744509
TCCATGGGTTTGGACT-Blanchard-A53T-E4-snRNAseq-b	Neurons	A53T-E4	Blanchard-A53T-E4-snRNAseq-b	TCCATGGGTTTGGACT	9683	4196	-0.32850143	-0.51741153	G0	-0.8076872	-0.9700511	-0.4939904
TCCATTATCAGCTACA-Blanchard-A53T-E4-snRNAseq-b	Early neurons	A53T-E4	Blanchard-A53T-E4-snRNAseq-b	TCCATTATCAGCTACA	6777	2954	-0.33230743	-0.565192	G0	-0.6091558	-0.8846988	-0.3000505
TCCATTATCGAACGCT-Blanchard-A53T-E4-snRNAseq-b	Mural/stromal cells	A53T-E4	Blanchard-A53T-E4-snRNAseq-b	TCCATTATCGAACGCT	7129	3006	-0.33697757	-0.61801565	G0	-0.5730249	-0.4576477	-0.3669801
TCCATTATCGCATTAG-Blanchard-A53T-E4-snRNAseq-b	Astrocytes	A53T-E4	Blanchard-A53T-E4-snRNAseq-b	TCCATTATCGCATTAG	9756	3563	-0.4176366	-0.50967693	G0	-0.7325129	-0.7388626	-0.1348454
TCCATTATCGCTATCT-Blanchard-A53T-E4-snRNAseq-b	Early neurons	A53T-E4	Blanchard-A53T-E4-snRNAseq-b	TCCATTATCGCTATCT	8617	3873	-0.22499384	1.3255917	G2/M	-0.6601201	-0.4166104	-0.5316246
TCCATTCAGCAATCAT-Blanchard-A53T-E4-snRNAseq-b	Neurons	A53T-E4	Blanchard-A53T-E4-snRNAseq-b	TCCATTCAGCAATCAT	11315	4227	-0.3305177	-0.45432097	G0	-1.026909	-0.7108693	-0.5449082
TCCATTCAGTACGCCG-Blanchard-A53T-E4-snRNAseq-b	Early neurons	A53T-E4	Blanchard-A53T-E4-snRNAseq-b	TCCATTCAGTACGCCG	8423	3657	-0.46746933	-0.6127169	G0	-0.8796455	-0.3198063	-0.372981
TCCATTGCAACCCTAC-Blanchard-A53T-E4-snRNAseq-b	Astrocytes	A53T-E4	Blanchard-A53T-E4-snRNAseq-b	TCCATTGCAACCCTAC	15759	4712	-0.45076153	-0.614455	G0	-1.078917	-1.014458	-0.4249818
TCCATTGCAATCAAGC-Blanchard-A53T-E4-snRNAseq-b	Neurons	A53T-E4	Blanchard-A53T-E4-snRNAseq-b	TCCATTGCAATCAAGC	9875	3660	-0.20389003	-0.6454786	G0	0.6499778	-0.4621084	-0.3449371
TCCATTGCAGGGACGA-Blanchard-A53T-E4-snRNAseq-b	Early neurons	A53T-E4	Blanchard-A53T-E4-snRNAseq-b	TCCATTGCAGGGACGA	6848	3180	-0.20085067	-0.5814424	G0	-0.7259303	-0.8056305	-0.5003608
TCCATTGCATGGCAGC-Blanchard-A53T-E4-snRNAseq-b	Mural/stromal cells	A53T-E4	Blanchard-A53T-E4-snRNAseq-b	TCCATTGCATGGCAGC	9327	3833	-0.3530242	-0.6607888	G0	-1.091826	-0.3356828	-0.3255392
TCCCAAGGTAATCGGA-Blanchard-A53T-E4-snRNAseq-b	Early neurons	A53T-E4	Blanchard-A53T-E4-snRNAseq-b	TCCCAAGGTAATCGGA	8590	3631	-0.17009017	-0.47856453	G0	-1.009182	-0.8325193	-0.4370402
TCCCAAGGTCTCCATC-Blanchard-A53T-E4-snRNAseq-b	Neurons	A53T-E4	Blanchard-A53T-E4-snRNAseq-b	TCCCAAGGTCTCCATC	11671	4313	-0.26467887	-0.49901676	G0	-1.076338	-0.8965918	-0.277438
TCCCAAGGTTGACCCA-Blanchard-A53T-E4-snRNAseq-b	Early neurons	A53T-E4	Blanchard-A53T-E4-snRNAseq-b	TCCCAAGGTTGACCCA	5547	2815	-0.3982795	-0.38570485	G0	-0.2961725	-0.3000494	-0.2858667
TCCCAAGGTTGTCCGA-Blanchard-A53T-E4-snRNAseq-b	Early neurons	A53T-E4	Blanchard-A53T-E4-snRNAseq-b	TCCCAAGGTTGTCCGA	10228	3933	-0.33948538	-0.37075135	G0	-0.4314316	-0.4706425	-0.4285878
TCCCAATTCAAGTTCG-Blanchard-A53T-E4-snRNAseq-b	Mural/stromal cells	A53T-E4	Blanchard-A53T-E4-snRNAseq-b	TCCCAATTCAAGTTCG	7623	3242	-0.5125272	-0.60608435	G0	-1.020982	-0.1802708	-0.2204466
TCCCAGCTCTCACCGC-Blanchard-A53T-E4-snRNAseq-b	Mural/stromal cells	A53T-E4	Blanchard-A53T-E4-snRNAseq-b	TCCCAGCTCTCACCGC	8336	3454	-0.22425394	-0.6507361	G0	-0.8901965	-0.4120444	-0.2490387
TCCCATTAGCCAGTAC-Blanchard-A53T-E4-snRNAseq-b	Neurons	A53T-E4	Blanchard-A53T-E4-snRNAseq-b	TCCCATTAGCCAGTAC	13195	4429	-0.43963516	-0.5813453	G0	-0.5950254	-0.7921832	-0.417203
TCCCCAATCGAAGCTC-Blanchard-A53T-E4-snRNAseq-b	Mural/stromal cells	A53T-E4	Blanchard-A53T-E4-snRNAseq-b	TCCCCAATCGAAGCTC	4856	2614	-0.455862	-0.56695074	G0	-0.5948956	-0.1626478	-0.3940852
TCCCCAATCTGGCCGA-Blanchard-A53T-E4-snRNAseq-b	Mural/stromal cells	A53T-E4	Blanchard-A53T-E4-snRNAseq-b	TCCCCAATCTGGCCGA	11322	4354	-0.49542964	-0.4682417	G0	-0.7013978	-0.2118844	-0.2083149
TCCCCAGCAACTTCGC-Blanchard-A53T-E4-snRNAseq-b	Early neurons	A53T-E4	Blanchard-A53T-E4-snRNAseq-b	TCCCCAGCAACTTCGC	8219	3428	-0.3555273	-0.47539416	G0	-0.3140568	-0.4926767	-0.5338337
TCCCCAGCAATCCGTC-Blanchard-A53T-E4-snRNAseq-b	Neurons	A53T-E4	Blanchard-A53T-E4-snRNAseq-b	TCCCCAGCAATCCGTC	6156	2619	-0.18534553	-0.4953989	G0	-0.201323	-0.1895841	-0.5913642
TCCCCAGCATAGGGCC-Blanchard-A53T-E4-snRNAseq-b	Mural/stromal cells	A53T-E4	Blanchard-A53T-E4-snRNAseq-b	TCCCCAGCATAGGGCC	11381	4267	-0.5805131	-0.504669	G0	-0.9628255	-0.75637	-0.2852197
TCCCCTAAGGCTTAAT-Blanchard-A53T-E4-snRNAseq-b	Neurons	A53T-E4	Blanchard-A53T-E4-snRNAseq-b	TCCCCTAAGGCTTAAT	7853	3418	-0.3394311	-0.49309802	G0	-0.836274	-0.7300697	-0.4905947
TCCCCTAAGTAAGGAC-Blanchard-A53T-E4-snRNAseq-b	Neurons	A53T-E4	Blanchard-A53T-E4-snRNAseq-b	TCCCCTAAGTAAGGAC	2922	1863	-0.54661685	-0.1344149	G0	1.380547	-0.1454893	-0.473945
TCCCCTAAGTGATGAA-Blanchard-A53T-E4-snRNAseq-b	Early neurons	A53T-E4	Blanchard-A53T-E4-snRNAseq-b	TCCCCTAAGTGATGAA	8412	3765	-0.32474414	-0.5840088	G0	-0.5523073	0.1652977	-0.5232307
TCCCCTGGTAGGTAGC-Blanchard-A53T-E4-snRNAseq-b	Neurons	A53T-E4	Blanchard-A53T-E4-snRNAseq-b	TCCCCTGGTAGGTAGC	7295	3179	-0.36557093	-0.44121122	G0	-0.5746455	-0.6637424	-0.4975925
TCCCCTGGTGACGAGT-Blanchard-A53T-E4-snRNAseq-b	Early neurons	A53T-E4	Blanchard-A53T-E4-snRNAseq-b	TCCCCTGGTGACGAGT	10587	4125	-0.55775416	-0.59589994	G0	-0.6148357	-0.6178204	-0.3765923
TCCCCTGGTGCAGCGA-Blanchard-A53T-E4-snRNAseq-b	Mural/stromal cells	A53T-E4	Blanchard-A53T-E4-snRNAseq-b	TCCCCTGGTGCAGCGA	10622	4180	-0.45908934	-0.62948346	G0	-0.4228664	-0.8540223	-0.4710944
TCCCGAAGTAGTCCGC-Blanchard-A53T-E4-snRNAseq-b	Neurons	A53T-E4	Blanchard-A53T-E4-snRNAseq-b	TCCCGAAGTAGTCCGC	6605	2990	-0.5387727	-0.4937956	G0	3.30506	-0.9402189	-0.384804
TCCCGAAGTTACACAC-Blanchard-A53T-E4-snRNAseq-b	Astrocytes	A53T-E4	Blanchard-A53T-E4-snRNAseq-b	TCCCGAAGTTACACAC	20113	5103	-0.65547633	-0.6293822	G0	-0.07497302	-0.7743375	-0.2202253
TCCCGATCAACGGTAT-Blanchard-A53T-E4-snRNAseq-b	Mural/stromal cells	A53T-E4	Blanchard-A53T-E4-snRNAseq-b	TCCCGATCAACGGTAT	15755	5355	-0.3600037	-0.7826461	G0	-0.8160375	-0.8561781	-0.2174992
TCCCGATCAACGTGGC-Blanchard-A53T-E4-snRNAseq-b	Mural/stromal cells	A53T-E4	Blanchard-A53T-E4-snRNAseq-b	TCCCGATCAACGTGGC	11831	4414	-0.50737864	-0.61229503	G0	-0.5091711	-0.6256511	-0.4223601
TCCCGTTGTAAGTCAG-Blanchard-A53T-E4-snRNAseq-b	Mural/stromal cells	A53T-E4	Blanchard-A53T-E4-snRNAseq-b	TCCCGTTGTAAGTCAG	15003	4980	-0.50857157	-0.5355313	G0	-1.173088	-0.6936576	-0.3190015
TCCCGTTGTGAGCCCT-Blanchard-A53T-E4-snRNAseq-b	Mural/stromal cells	A53T-E4	Blanchard-A53T-E4-snRNAseq-b	TCCCGTTGTGAGCCCT	7799	3419	-0.32396373	-0.60456663	G0	-0.8945332	-0.7035506	-0.06763861
TCCCGTTGTTTCGAGT-Blanchard-A53T-E4-snRNAseq-b	Early neurons	A53T-E4	Blanchard-A53T-E4-snRNAseq-b	TCCCGTTGTTTCGAGT	3899	2384	-0.44312987	-0.4345417	G0	-0.1579827	-0.2680101	-0.4656315
TCCCGTTGTTTCGTCC-Blanchard-A53T-E4-snRNAseq-b	Mural/stromal cells	A53T-E4	Blanchard-A53T-E4-snRNAseq-b	TCCCGTTGTTTCGTCC	13250	4810	-0.384099	-0.6416942	G0	-0.8355409	-0.6517436	-0.3945497
TCCCGTTGTTTGGCAT-Blanchard-A53T-E4-snRNAseq-b	Neurons	A53T-E4	Blanchard-A53T-E4-snRNAseq-b	TCCCGTTGTTTGGCAT	9270	3811	-0.21200779	-0.44964334	G0	-0.8793032	-0.5645593	-0.5090696
TCCCTAACAATCTAAG-Blanchard-A53T-E4-snRNAseq-b	Mural/stromal cells	A53T-E4	Blanchard-A53T-E4-snRNAseq-b	TCCCTAACAATCTAAG	7963	3439	-0.5208057	-0.5634365	G0	-0.1784607	-0.9674016	-0.3478265
TCCCTAACACCTTCGG-Blanchard-A53T-E4-snRNAseq-b	Neurons	A53T-E4	Blanchard-A53T-E4-snRNAseq-b	TCCCTAACACCTTCGG	4791	2495	-0.5065983	-0.32301062	G0	-0.607931	-0.08125932	-0.4105914
TCCCTGATCCCGTGAG-Blanchard-A53T-E4-snRNAseq-b	Astrocytes	A53T-E4	Blanchard-A53T-E4-snRNAseq-b	TCCCTGATCCCGTGAG	11664	3829	-0.36569056	-0.6304352	G0	-0.9922258	-0.5043167	-0.7164941
TCCCTGATCCGTATAG-Blanchard-A53T-E4-snRNAseq-b	Mural/stromal cells	A53T-E4	Blanchard-A53T-E4-snRNAseq-b	TCCCTGATCCGTATAG	10136	3799	-0.63757044	-0.60695845	G0	-0.6815187	-0.6988515	-0.4238467
TCCCTGATCCTCATTA-Blanchard-A53T-E4-snRNAseq-b	Neurons	A53T-E4	Blanchard-A53T-E4-snRNAseq-b	TCCCTGATCCTCATTA	7633	3222	-0.5153714	-0.37051415	G0	-0.6770681	-0.772801	-0.3669106
TCCCTGATCGCTTGCC-Blanchard-A53T-E4-snRNAseq-b	Astrocytes	A53T-E4	Blanchard-A53T-E4-snRNAseq-b	TCCCTGATCGCTTGCC	20663	5817	-0.40546283	-0.494117	G0	-0.2219151	-0.2004672	-0.4434418
TCCCTGATCTATCCGT-Blanchard-A53T-E4-snRNAseq-b	Mural/stromal cells	A53T-E4	Blanchard-A53T-E4-snRNAseq-b	TCCCTGATCTATCCGT	12045	4330	-0.5112411	-0.54308856	G0	-0.9861487	-0.6677455	-0.1411093
TCCCTTAGTAACGCAA-Blanchard-A53T-E4-snRNAseq-b	Mural/stromal cells	A53T-E4	Blanchard-A53T-E4-snRNAseq-b	TCCCTTAGTAACGCAA	31718	7181	-0.53796655	-0.7600694	G0	-1.291017	-1.059519	-0.1637189
TCCCTTAGTCTAGGTT-Blanchard-A53T-E4-snRNAseq-b	Early neurons	A53T-E4	Blanchard-A53T-E4-snRNAseq-b	TCCCTTAGTCTAGGTT	11480	4390	-0.45818254	-0.44839972	G0	-0.422088	-0.5427144	-0.4286548
TCCCTTAGTTATCATG-Blanchard-A53T-E4-snRNAseq-b	Mural/stromal cells	A53T-E4	Blanchard-A53T-E4-snRNAseq-b	TCCCTTAGTTATCATG	8393	3295	-0.28970233	-0.48038217	G0	-0.882253	-0.1746519	0.001397488
TCCCTTGAGTCAGGAG-Blanchard-A53T-E4-snRNAseq-b	Neurons	A53T-E4	Blanchard-A53T-E4-snRNAseq-b	TCCCTTGAGTCAGGAG	16984	5457	-0.5655195	-0.71437836	G0	-0.5625502	-0.9396722	-0.3563903
TCCTAATCAACTATCT-Blanchard-A53T-E4-snRNAseq-b	Mural/stromal cells	A53T-E4	Blanchard-A53T-E4-snRNAseq-b	TCCTAATCAACTATCT	12223	4411	-0.48867717	-0.57395554	G0	-0.9933924	-0.8697355	-0.5854413
TCCTAATCATTAAGTG-Blanchard-A53T-E4-snRNAseq-b	Neurons	A53T-E4	Blanchard-A53T-E4-snRNAseq-b	TCCTAATCATTAAGTG	10034	4185	-0.5297171	-0.5024997	G0	-0.9343209	-0.6221626	-0.2758963
TCCTATATCGTCTATC-Blanchard-A53T-E4-snRNAseq-b	Mural/stromal cells	A53T-E4	Blanchard-A53T-E4-snRNAseq-b	TCCTATATCGTCTATC	8555	3647	-0.2772115	-0.529541	G0	-0.9348381	-0.2297131	-0.1087829
TCCTATATCTAGTCCT-Blanchard-A53T-E4-snRNAseq-b	Neurons	A53T-E4	Blanchard-A53T-E4-snRNAseq-b	TCCTATATCTAGTCCT	17397	5262	-0.31959352	-0.60967064	G0	-0.612614	-0.9050468	-0.4434003
TCCTATTGTAATGGCA-Blanchard-A53T-E4-snRNAseq-b	Neurons	A53T-E4	Blanchard-A53T-E4-snRNAseq-b	TCCTATTGTAATGGCA	21320	5552	-0.39879748	-0.5822983	G0	0.1813118	-0.9366838	-0.4965926
TCCTATTGTGCAATCT-Blanchard-A53T-E4-snRNAseq-b	Mural/stromal cells	A53T-E4	Blanchard-A53T-E4-snRNAseq-b	TCCTATTGTGCAATCT	16171	4819	-0.5135372	-0.6022801	G0	-0.9421775	-0.4665727	-0.4419937
TCCTATTGTGGCAGTG-Blanchard-A53T-E4-snRNAseq-b	Early neurons	A53T-E4	Blanchard-A53T-E4-snRNAseq-b	TCCTATTGTGGCAGTG	6662	3234	-0.37521577	-0.42780265	G0	-0.9541295	-0.2710692	-0.3918
TCCTATTGTTGCGACC-Blanchard-A53T-E4-snRNAseq-b	Neurons	A53T-E4	Blanchard-A53T-E4-snRNAseq-b	TCCTATTGTTGCGACC	9415	3519	-0.3501359	-0.5158634	G0	-0.669469	-0.7501854	-0.5914601
TCCTCAACATTAGTTC-Blanchard-A53T-E4-snRNAseq-b	Neurons	A53T-E4	Blanchard-A53T-E4-snRNAseq-b	TCCTCAACATTAGTTC	7774	3570	-0.20014258	-0.5757767	G0	-0.7278706	-0.5460878	-0.579857
TCCTCGATCATGCGAC-Blanchard-A53T-E4-snRNAseq-b	Progenitors/OPC	A53T-E4	Blanchard-A53T-E4-snRNAseq-b	TCCTCGATCATGCGAC	4853	2502	-0.34143808	-0.5982931	G0	-0.5044506	0.06573002	-0.4613496
TCCTCGATCCCATTCG-Blanchard-A53T-E4-snRNAseq-b	Mural/stromal cells	A53T-E4	Blanchard-A53T-E4-snRNAseq-b	TCCTCGATCCCATTCG	8269	3448	-0.49473387	-0.5255816	G0	-0.668447	-0.2857783	-0.1505095
TCCTCGATCTAGGCGT-Blanchard-A53T-E4-snRNAseq-b	Mural/stromal cells	A53T-E4	Blanchard-A53T-E4-snRNAseq-b	TCCTCGATCTAGGCGT	7665	3390	-0.45344105	-0.5687071	G0	2.194946	-0.3849691	-0.1116449
TCCTCTTCACATTCGC-Blanchard-A53T-E4-snRNAseq-b	Mural/stromal cells	A53T-E4	Blanchard-A53T-E4-snRNAseq-b	TCCTCTTCACATTCGC	9966	3818	-0.4772388	-0.5620886	G0	-0.6763421	-0.6243466	0.1507729
TCCTCTTCAGGACTGC-Blanchard-A53T-E4-snRNAseq-b	Early neurons	A53T-E4	Blanchard-A53T-E4-snRNAseq-b	TCCTCTTCAGGACTGC	8529	3627	-0.51111877	-0.5114803	G0	-0.744146	-0.3444261	-0.502048
TCCTCTTCATGCTCTA-Blanchard-A53T-E4-snRNAseq-b	Early neurons	A53T-E4	Blanchard-A53T-E4-snRNAseq-b	TCCTCTTCATGCTCTA	17672	5705	0.32797137	2.1557415	G2/M	-0.840477	-0.8969448	-0.4544118
TCCTGACCACCACAGA-Blanchard-A53T-E4-snRNAseq-b	Neurons	A53T-E4	Blanchard-A53T-E4-snRNAseq-b	TCCTGACCACCACAGA	14891	4548	-0.5684481	-0.66137636	G0	-0.9171082	-1.080443	-0.4231153
TCCTGCATCCATGCGG-Blanchard-A53T-E4-snRNAseq-b	Mural/stromal cells	A53T-E4	Blanchard-A53T-E4-snRNAseq-b	TCCTGCATCCATGCGG	3705	2070	-0.37443635	-0.1500794	G0	-0.8540854	0.008753862	-0.2354291
TCCTGCATCCCTGGAG-Blanchard-A53T-E4-snRNAseq-b	Neurons	A53T-E4	Blanchard-A53T-E4-snRNAseq-b	TCCTGCATCCCTGGAG	11070	3961	-0.5934887	-0.42621276	G0	-1.027365	-0.2193731	-0.423474
TCCTGCATCGACCTAA-Blanchard-A53T-E4-snRNAseq-b	Mural/stromal cells	A53T-E4	Blanchard-A53T-E4-snRNAseq-b	TCCTGCATCGACCTAA	11910	4283	-0.2937636	-0.64945644	G0	-0.55819	-0.5238548	-0.1811663
TCCTGGTCAATCGGCA-Blanchard-A53T-E4-snRNAseq-b	Early neurons	A53T-E4	Blanchard-A53T-E4-snRNAseq-b	TCCTGGTCAATCGGCA	10570	3971	-0.29040766	-0.49966785	G0	-0.8616049	-0.841795	-0.3054563
TCCTGGTCATAGGCAT-Blanchard-A53T-E4-snRNAseq-b	Early neurons	A53T-E4	Blanchard-A53T-E4-snRNAseq-b	TCCTGGTCATAGGCAT	6469	3163	-0.50323594	-0.6158468	G0	-0.9932139	-0.6716012	-0.3513863
TCCTGGTCATCGTTCA-Blanchard-A53T-E4-snRNAseq-b	Early neurons	A53T-E4	Blanchard-A53T-E4-snRNAseq-b	TCCTGGTCATCGTTCA	6487	2980	-0.50559187	-0.34650645	G0	0.05466716	-0.6051843	-0.3432525
TCCTGTTAGTCGATAT-Blanchard-A53T-E4-snRNAseq-b	Mural/stromal cells	A53T-E4	Blanchard-A53T-E4-snRNAseq-b	TCCTGTTAGTCGATAT	5545	2842	-0.05744144	-0.23419252	G0	0.3897634	-0.1366965	-0.4661488
TCCTGTTAGTTGGATT-Blanchard-A53T-E4-snRNAseq-b	Progenitors/OPC	A53T-E4	Blanchard-A53T-E4-snRNAseq-b	TCCTGTTAGTTGGATT	8871	3523	-0.25754163	-0.62106204	G0	0.2988197	-0.8253675	-0.4558467
TCCTTAATCACAGATT-Blanchard-A53T-E4-snRNAseq-b	Early neurons	A53T-E4	Blanchard-A53T-E4-snRNAseq-b	TCCTTAATCACAGATT	4211	2397	-0.51864994	-0.3284323	G0	-0.6581082	-0.1640722	-0.2793442
TCCTTAATCCAGGGAA-Blanchard-A53T-E4-snRNAseq-b	Neurons	A53T-E4	Blanchard-A53T-E4-snRNAseq-b	TCCTTAATCCAGGGAA	9536	4520	-0.27289718	-0.4027458	G0	-0.7372515	-0.2816464	-0.4938399
TCCTTATGTTACTGCG-Blanchard-A53T-E4-snRNAseq-b	Mural/stromal cells	A53T-E4	Blanchard-A53T-E4-snRNAseq-b	TCCTTATGTTACTGCG	8660	3703	-0.31532937	-0.43297344	G0	-0.6911373	-0.9001276	-0.3101752
TCCTTCCTCCAGATTG-Blanchard-A53T-E4-snRNAseq-b	Early neurons	A53T-E4	Blanchard-A53T-E4-snRNAseq-b	TCCTTCCTCCAGATTG	7074	3212	-0.47536114	-0.64789474	G0	-0.0823309	-0.3760038	-0.365042
TCCTTCCTCCCTCATG-Blanchard-A53T-E4-snRNAseq-b	Mural/stromal cells	A53T-E4	Blanchard-A53T-E4-snRNAseq-b	TCCTTCCTCCCTCATG	7331	3401	-0.07537492	-0.65027267	G0	-0.7351281	-0.9728191	-0.745076
TCCTTCCTCGTTGCCC-Blanchard-A53T-E4-snRNAseq-b	Early neurons	A53T-E4	Blanchard-A53T-E4-snRNAseq-b	TCCTTCCTCGTTGCCC	9057	3682	-0.34710813	-0.7703704	G0	-1.00162	-0.7496315	-0.4433442
TCCTTCTCAAATGGAG-Blanchard-A53T-E4-snRNAseq-b	Mural/stromal cells	A53T-E4	Blanchard-A53T-E4-snRNAseq-b	TCCTTCTCAAATGGAG	6230	3095	-0.36496854	-0.60888845	G0	-0.6080397	-0.3505077	-0.4530173
TCCTTCTCATGGTATA-Blanchard-A53T-E4-snRNAseq-b	Early neurons	A53T-E4	Blanchard-A53T-E4-snRNAseq-b	TCCTTCTCATGGTATA	10350	3848	-0.24716003	-0.66861194	G0	-1.032918	-0.6862788	-0.4379689
TCCTTGGTCACATGGC-Blanchard-A53T-E4-snRNAseq-b	Neurons	A53T-E4	Blanchard-A53T-E4-snRNAseq-b	TCCTTGGTCACATGGC	11054	4469	-0.32874784	-0.48221087	G0	-0.5730761	-0.7683116	-0.2626838
TCCTTGGTCGTAACTG-Blanchard-A53T-E4-snRNAseq-b	Early neurons	A53T-E4	Blanchard-A53T-E4-snRNAseq-b	TCCTTGGTCGTAACTG	6652	2531	-0.30063382	-0.47397575	G0	-0.3482006	-0.520778	-0.4570538
TCCTTGGTCTTGATCC-Blanchard-A53T-E4-snRNAseq-b	Neurons	A53T-E4	Blanchard-A53T-E4-snRNAseq-b	TCCTTGGTCTTGATCC	11495	3990	-0.4438442	-0.5507294	G0	-0.008700866	-0.7414181	-0.5542272
TCCTTTGGTTAAGTCC-Blanchard-A53T-E4-snRNAseq-b	Neurons	A53T-E4	Blanchard-A53T-E4-snRNAseq-b	TCCTTTGGTTAAGTCC	8492	3503	-0.1286867	-0.36023355	G0	1.26171	-0.6095663	-0.34888
TCGAATGTCAGTGCTA-Blanchard-A53T-E4-snRNAseq-b	Mural/stromal cells	A53T-E4	Blanchard-A53T-E4-snRNAseq-b	TCGAATGTCAGTGCTA	10865	4015	-0.41534224	-0.6217865	G0	-0.6723395	-0.6646806	-0.3408325
TCGAATGTCCAATGCA-Blanchard-A53T-E4-snRNAseq-b	Neurons	A53T-E4	Blanchard-A53T-E4-snRNAseq-b	TCGAATGTCCAATGCA	9154	3679	-0.43947786	-0.6917034	G0	-0.8475094	-0.4957747	-0.3021275
TCGAATGTCCTGATTC-Blanchard-A53T-E4-snRNAseq-b	Early neurons	A53T-E4	Blanchard-A53T-E4-snRNAseq-b	TCGAATGTCCTGATTC	11533	3939	0.42597675	2.532788	G2/M	-1.016247	-0.9036448	-0.4008053
TCGAATTAGGTAGAGT-Blanchard-A53T-E4-snRNAseq-b	Neurons	A53T-E4	Blanchard-A53T-E4-snRNAseq-b	TCGAATTAGGTAGAGT	6440	2899	-0.02611706	-0.6242546	G0	-0.9482368	-0.4125269	-0.5113839
TCGACACAGCCTGGAT-Blanchard-A53T-E4-snRNAseq-b	Mural/stromal cells	A53T-E4	Blanchard-A53T-E4-snRNAseq-b	TCGACACAGCCTGGAT	6918	3165	-0.018585185	-0.3038455	G0	-0.6923241	0.4035287	-0.4999808
TCGACACAGCGCTTCC-Blanchard-A53T-E4-snRNAseq-b	Mural/stromal cells	A53T-E4	Blanchard-A53T-E4-snRNAseq-b	TCGACACAGCGCTTCC	19003	5235	-0.5046938	-0.30387947	G0	-0.3663365	0.2804833	-0.1119199
TCGACACAGGCTCCAG-Blanchard-A53T-E4-snRNAseq-b	Mural/stromal cells	A53T-E4	Blanchard-A53T-E4-snRNAseq-b	TCGACACAGGCTCCAG	9411	3760	-0.54632473	-0.62848306	G0	-1.086311	-0.5671727	-0.2762681
TCGACCAGTTCGCAAT-Blanchard-A53T-E4-snRNAseq-b	Mural/stromal cells	A53T-E4	Blanchard-A53T-E4-snRNAseq-b	TCGACCAGTTCGCAAT	8787	3742	-0.5599253	-0.4266747	G0	-1.1037	-0.6881533	-0.3568318
TCGACCAGTTCGGGTC-Blanchard-A53T-E4-snRNAseq-b	Mural/stromal cells	A53T-E4	Blanchard-A53T-E4-snRNAseq-b	TCGACCAGTTCGGGTC	9155	3761	-0.44726968	-0.4258637	G0	-0.9461134	-0.7550004	-0.6172754
TCGACCAGTTGCCCAA-Blanchard-A53T-E4-snRNAseq-b	Astrocytes	A53T-E4	Blanchard-A53T-E4-snRNAseq-b	TCGACCAGTTGCCCAA	5168	2634	-0.36295444	-0.51463234	G0	-0.4915334	-0.4185385	-0.5675511
TCGACCAGTTGCCCTT-Blanchard-A53T-E4-snRNAseq-b	Mural/stromal cells	A53T-E4	Blanchard-A53T-E4-snRNAseq-b	TCGACCAGTTGCCCTT	7003	3460	-0.42497435	-0.35170946	G0	0.5087106	1.853048	-0.4826162
TCGACCTCAAACTCAA-Blanchard-A53T-E4-snRNAseq-b	Early neurons	A53T-E4	Blanchard-A53T-E4-snRNAseq-b	TCGACCTCAAACTCAA	8635	3617	-0.43834737	-0.6189816	G0	-0.6532455	-0.4722909	-0.5490795
TCGACCTCAATACGGT-Blanchard-A53T-E4-snRNAseq-b	Astrocytes	A53T-E4	Blanchard-A53T-E4-snRNAseq-b	TCGACCTCAATACGGT	10229	4113	-0.16763467	-0.5862986	G0	-0.8182315	-0.5714489	-0.3023347
TCGACGTAGGATGGGC-Blanchard-A53T-E4-snRNAseq-b	Mural/stromal cells	A53T-E4	Blanchard-A53T-E4-snRNAseq-b	TCGACGTAGGATGGGC	4055	2469	-0.4460659	-0.53344524	G0	-0.5915579	-0.09477622	-0.3142101
TCGACGTAGTATGAAG-Blanchard-A53T-E4-snRNAseq-b	Neurons	A53T-E4	Blanchard-A53T-E4-snRNAseq-b	TCGACGTAGTATGAAG	12866	4507	-0.5474664	-0.60307324	G0	0.03190315	-0.789309	-0.2303347
TCGACGTAGTATGGAA-Blanchard-A53T-E4-snRNAseq-b	Mural/stromal cells	A53T-E4	Blanchard-A53T-E4-snRNAseq-b	TCGACGTAGTATGGAA	9021	3836	-0.65139854	-0.62577504	G0	-0.9555788	-0.6346709	-0.2697069
TCGACTAAGCATAGGG-Blanchard-A53T-E4-snRNAseq-b	Early neurons	A53T-E4	Blanchard-A53T-E4-snRNAseq-b	TCGACTAAGCATAGGG	9796	4388	0.98213005	1.5282193	G2/M	-1.15133	-0.8133343	-0.402406
TCGACTAAGCCTAAGC-Blanchard-A53T-E4-snRNAseq-b	Mural/stromal cells	A53T-E4	Blanchard-A53T-E4-snRNAseq-b	TCGACTAAGCCTAAGC	7396	3057	-0.2424974	-0.6687367	G0	-0.5451845	-0.4672228	-0.2928185
TCGACTAAGCTATGTG-Blanchard-A53T-E4-snRNAseq-b	Mural/stromal cells	A53T-E4	Blanchard-A53T-E4-snRNAseq-b	TCGACTAAGCTATGTG	7736	3219	-0.6431519	-0.52661735	G0	-0.129682	-0.4066895	-0.4423097
TCGACTAAGGATCATT-Blanchard-A53T-E4-snRNAseq-b	Early neurons	A53T-E4	Blanchard-A53T-E4-snRNAseq-b	TCGACTAAGGATCATT	9964	4025	2.1773703	-0.39844662	G1/S	-1.095415	-0.4235851	-0.3984581
TCGACTAAGGGTCACT-Blanchard-A53T-E4-snRNAseq-b	Neurons	A53T-E4	Blanchard-A53T-E4-snRNAseq-b	TCGACTAAGGGTCACT	5202	2586	-0.6028311	-0.43933228	G0	-0.06788118	-0.4704282	-0.3894332
TCGACTAAGGGTGACA-Blanchard-A53T-E4-snRNAseq-b	Neurons	A53T-E4	Blanchard-A53T-E4-snRNAseq-b	TCGACTAAGGGTGACA	3765	2307	-0.41421923	-0.43963164	G0	0.05064916	0.09311295	-0.5740657
TCGACTAAGTAAGGCG-Blanchard-A53T-E4-snRNAseq-b	Mural/stromal cells	A53T-E4	Blanchard-A53T-E4-snRNAseq-b	TCGACTAAGTAAGGCG	3375	2102	-0.36455113	-0.5181038	G0	-0.226612	-0.3999693	-0.5666761
TCGACTGGTAGTAGTG-Blanchard-A53T-E4-snRNAseq-b	Mural/stromal cells	A53T-E4	Blanchard-A53T-E4-snRNAseq-b	TCGACTGGTAGTAGTG	7597	2945	-0.29579496	-0.50076056	G0	-0.6564903	-0.7076098	-0.4374565
TCGACTGGTATGTGTC-Blanchard-A53T-E4-snRNAseq-b	Neurons	A53T-E4	Blanchard-A53T-E4-snRNAseq-b	TCGACTGGTATGTGTC	3012	1936	-0.34977597	-0.38576484	G0	-0.3637116	-0.2406924	-0.4417813
TCGACTGGTCTAAGCT-Blanchard-A53T-E4-snRNAseq-b	Mural/stromal cells	A53T-E4	Blanchard-A53T-E4-snRNAseq-b	TCGACTGGTCTAAGCT	9659	3810	-0.4180388	-0.3599579	G0	-0.9542254	-0.5349826	-0.4564195
TCGACTGGTTCCGTTC-Blanchard-A53T-E4-snRNAseq-b	Mural/stromal cells	A53T-E4	Blanchard-A53T-E4-snRNAseq-b	TCGACTGGTTCCGTTC	10800	3821	-0.5362204	-0.34732258	G0	-0.7937368	-0.7638369	-0.2987428
TCGACTGGTTGGCTAT-Blanchard-A53T-E4-snRNAseq-b	Early neurons	A53T-E4	Blanchard-A53T-E4-snRNAseq-b	TCGACTGGTTGGCTAT	5023	2648	0.27464616	1.6234537	G2/M	-0.7118809	-0.2602221	-0.3625719
TCGACTGGTTGGCTTG-Blanchard-A53T-E4-snRNAseq-b	Early neurons	A53T-E4	Blanchard-A53T-E4-snRNAseq-b	TCGACTGGTTGGCTTG	5243	2780	-0.46166342	-0.5500241	G0	-0.3360793	-0.1076361	-0.4859028
TCGAGGTTCACCTGGG-Blanchard-A53T-E4-snRNAseq-b	Mural/stromal cells	A53T-E4	Blanchard-A53T-E4-snRNAseq-b	TCGAGGTTCACCTGGG	8998	3480	-0.358031	-0.51925594	G0	-0.8959514	-0.5127567	-0.2652434
TCGAGGTTCCCCTGAC-Blanchard-A53T-E4-snRNAseq-b	Early neurons	A53T-E4	Blanchard-A53T-E4-snRNAseq-b	TCGAGGTTCCCCTGAC	4623	2699	-0.525187	-0.1674437	G0	-0.7155802	0.02615111	-0.4760276
TCGAGGTTCCTTCACG-Blanchard-A53T-E4-snRNAseq-b	Neurons	A53T-E4	Blanchard-A53T-E4-snRNAseq-b	TCGAGGTTCCTTCACG	7900	3444	-0.4936252	-0.46787983	G0	-0.5693849	-0.3459781	-0.4341922
TCGAGGTTCGCTCCTA-Blanchard-A53T-E4-snRNAseq-b	Neurons	A53T-E4	Blanchard-A53T-E4-snRNAseq-b	TCGAGGTTCGCTCCTA	16347	5428	-0.4364	-0.41294375	G0	-0.5429831	-1.015357	-0.5193906
TCGATAGTCAATCCAG-Blanchard-A53T-E4-snRNAseq-b	Early neurons	A53T-E4	Blanchard-A53T-E4-snRNAseq-b	TCGATAGTCAATCCAG	6055	3029	-0.43866864	-0.36081633	G0	-0.9519816	-0.4223177	-0.5552324
TCGATATAGCATCAAT-Blanchard-A53T-E4-snRNAseq-b	Early neurons	A53T-E4	Blanchard-A53T-E4-snRNAseq-b	TCGATATAGCATCAAT	4782	2692	-0.005496277	-0.16852729	G0	-0.2760955	-0.4536576	-0.5748909
TCGATATAGCCTTCCA-Blanchard-A53T-E4-snRNAseq-b	Neurons	A53T-E4	Blanchard-A53T-E4-snRNAseq-b	TCGATATAGCCTTCCA	9161	3391	-0.46473172	-0.5119106	G0	0.3727823	-0.4639008	-0.4943525
TCGATATAGGTGGCAA-Blanchard-A53T-E4-snRNAseq-b	Early neurons	A53T-E4	Blanchard-A53T-E4-snRNAseq-b	TCGATATAGGTGGCAA	5784	2689	-0.41736656	-0.5125596	G0	-0.496633	-0.4342831	-0.4377
TCGATTAGTATTGACC-Blanchard-A53T-E4-snRNAseq-b	Astrocytes	A53T-E4	Blanchard-A53T-E4-snRNAseq-b	TCGATTAGTATTGACC	7577	2977	-0.43650636	-0.56014633	G0	-0.8290798	-0.7661576	-0.02504579
TCGATTAGTGGCTGCT-Blanchard-A53T-E4-snRNAseq-b	Neurons	A53T-E4	Blanchard-A53T-E4-snRNAseq-b	TCGATTAGTGGCTGCT	9149	3602	-0.3027374	-0.52384025	G0	-0.8589386	-0.8422239	-0.4754559
TCGATTAGTTTGATGC-Blanchard-A53T-E4-snRNAseq-b	Progenitors/OPC	A53T-E4	Blanchard-A53T-E4-snRNAseq-b	TCGATTAGTTTGATGC	7960	3569	-0.48322713	-0.6803234	G0	0.2004982	-0.4447907	-0.4543505
TCGATTGAGGATTGCC-Blanchard-A53T-E4-snRNAseq-b	Mural/stromal cells	A53T-E4	Blanchard-A53T-E4-snRNAseq-b	TCGATTGAGGATTGCC	6977	3186	-0.5091018	-0.49679333	G0	-1.02273	-0.5530571	-0.2444784
TCGATTGAGGCAACCT-Blanchard-A53T-E4-snRNAseq-b	Neurons	A53T-E4	Blanchard-A53T-E4-snRNAseq-b	TCGATTGAGGCAACCT	9276	3319	-0.24437717	-0.53480065	G0	-0.8782835	-0.7335076	-0.6615396
TCGATTGAGGCGTAGA-Blanchard-A53T-E4-snRNAseq-b	Perivascular progenitors	A53T-E4	Blanchard-A53T-E4-snRNAseq-b	TCGATTGAGGCGTAGA	4554	2604	-0.40219086	-0.4820409	G0	-0.201352	0.343374	-0.1834171
TCGATTGAGTTAGTGT-Blanchard-A53T-E4-snRNAseq-b	Early neurons	A53T-E4	Blanchard-A53T-E4-snRNAseq-b	TCGATTGAGTTAGTGT	6121	3077	0.5160765	-0.2755588	G0	0.06945498	-0.316346	-0.5109973
TCGATTGAGTTGCTGA-Blanchard-A53T-E4-snRNAseq-b	Mural/stromal cells	A53T-E4	Blanchard-A53T-E4-snRNAseq-b	TCGATTGAGTTGCTGA	5122	2605	-0.5620598	-0.2917328	G0	-0.9377192	-0.2301186	-0.2765929
TCGATTTCAAAGGTTC-Blanchard-A53T-E4-snRNAseq-b	Neurons	A53T-E4	Blanchard-A53T-E4-snRNAseq-b	TCGATTTCAAAGGTTC	10435	4115	-0.5459974	-0.43715483	G0	-0.7218811	-0.4880704	-0.474314
TCGATTTCATAACCTT-Blanchard-A53T-E4-snRNAseq-b	Mural/stromal cells	A53T-E4	Blanchard-A53T-E4-snRNAseq-b	TCGATTTCATAACCTT	8824	3778	-0.43360692	-0.6085262	G0	-0.764007	-0.4435992	-0.1301063
TCGCAAATCCACCTAT-Blanchard-A53T-E4-snRNAseq-b	Mural/stromal cells	A53T-E4	Blanchard-A53T-E4-snRNAseq-b	TCGCAAATCCACCTAT	7199	3280	-0.33216876	-0.53734434	G0	-1.043371	-0.8337992	-0.3011409
TCGCAACAGATACTGT-Blanchard-A53T-E4-snRNAseq-b	Neurons	A53T-E4	Blanchard-A53T-E4-snRNAseq-b	TCGCAACAGATACTGT	3906	2125	-0.24059843	-0.40666348	G0	-0.209755	-0.3092792	-0.6593333
TCGCAACAGCCCTTCA-Blanchard-A53T-E4-snRNAseq-b	Early neurons	A53T-E4	Blanchard-A53T-E4-snRNAseq-b	TCGCAACAGCCCTTCA	12404	4610	-0.4461796	-0.6190922	G0	-0.8352675	-0.8568354	-0.2680176
TCGCAACAGGAATCAA-Blanchard-A53T-E4-snRNAseq-b	Mural/stromal cells	A53T-E4	Blanchard-A53T-E4-snRNAseq-b	TCGCAACAGGAATCAA	17967	4755	-0.63448393	-0.70103914	G0	-0.9302324	-0.7916804	-0.06482073
TCGCAACAGGTAGGAT-Blanchard-A53T-E4-snRNAseq-b	Early neurons	A53T-E4	Blanchard-A53T-E4-snRNAseq-b	TCGCAACAGGTAGGAT	9966	4017	-0.41687605	-0.59034854	G0	-1.095096	-0.6291399	-0.5309984
TCGCAATGTAACGAGC-Blanchard-A53T-E4-snRNAseq-b	Mural/stromal cells	A53T-E4	Blanchard-A53T-E4-snRNAseq-b	TCGCAATGTAACGAGC	9833	3598	-0.45683774	-0.47861454	G0	-0.8957942	-0.8030077	-0.2036738
TCGCAATGTCAGCATT-Blanchard-A53T-E4-snRNAseq-b	Early neurons	A53T-E4	Blanchard-A53T-E4-snRNAseq-b	TCGCAATGTCAGCATT	11236	4483	-0.32432663	-0.3775461	G0	-0.958587	-0.5672951	-0.3877065
TCGCAATGTTCGGTAT-Blanchard-A53T-E4-snRNAseq-b	Early neurons	A53T-E4	Blanchard-A53T-E4-snRNAseq-b	TCGCAATGTTCGGTAT	4143	2479	-0.5296295	-0.39641604	G0	1.979082	0.1820137	-0.4506471
TCGCACCTCAAGTCTG-Blanchard-A53T-E4-snRNAseq-b	Mural/stromal cells	A53T-E4	Blanchard-A53T-E4-snRNAseq-b	TCGCACCTCAAGTCTG	5803	2745	-0.29074708	-0.5626385	G0	0.1841555	-0.1367344	-0.2110039
TCGCACCTCCTCATTA-Blanchard-A53T-E4-snRNAseq-b	Early neurons	A53T-E4	Blanchard-A53T-E4-snRNAseq-b	TCGCACCTCCTCATTA	6060	3088	-0.4420135	-0.6430866	G0	-0.3731878	-0.2742848	-0.2980631
TCGCACCTCCTCTATA-Blanchard-A53T-E4-snRNAseq-b	Early neurons	A53T-E4	Blanchard-A53T-E4-snRNAseq-b	TCGCACCTCCTCTATA	7387	3315	-0.4009294	-0.32307774	G0	-0.5197033	-0.639792	-0.5573256
TCGCACCTCGCTCACC-Blanchard-A53T-E4-snRNAseq-b	Mural/stromal cells	A53T-E4	Blanchard-A53T-E4-snRNAseq-b	TCGCACCTCGCTCACC	7577	3509	-0.5020346	-0.499859	G0	-0.7103122	-0.5560467	-0.1983383
TCGCACCTCTGTAAGT-Blanchard-A53T-E4-snRNAseq-b	Progenitors/OPC	A53T-E4	Blanchard-A53T-E4-snRNAseq-b	TCGCACCTCTGTAAGT	12003	4330	-0.19686311	-0.39985514	G0	0.1725609	-0.7551887	-0.4151305
TCGCAGACAACATCAA-Blanchard-A53T-E4-snRNAseq-b	Mural/stromal cells	A53T-E4	Blanchard-A53T-E4-snRNAseq-b	TCGCAGACAACATCAA	7418	2975	-0.105184816	-0.68971807	G0	0.5921984	0.05337887	-0.3728308
TCGCAGACAGCCTATC-Blanchard-A53T-E4-snRNAseq-b	Early neurons	A53T-E4	Blanchard-A53T-E4-snRNAseq-b	TCGCAGACAGCCTATC	8337	3643	-0.48689622	-0.43719906	G0	-0.7660657	-0.6415673	-0.4444381
TCGCAGACATAGAGCT-Blanchard-A53T-E4-snRNAseq-b	Mural/stromal cells	A53T-E4	Blanchard-A53T-E4-snRNAseq-b	TCGCAGACATAGAGCT	10134	3955	-0.58394665	-0.71125656	G0	-1.116865	-0.1910138	-0.5194244
TCGCAGACATGCGGAC-Blanchard-A53T-E4-snRNAseq-b	Early neurons	A53T-E4	Blanchard-A53T-E4-snRNAseq-b	TCGCAGACATGCGGAC	14385	5050	-0.43782738	-0.67285436	G0	-1.056683	-0.8584686	-0.1620544
TCGCATAAGCAAGTCC-Blanchard-A53T-E4-snRNAseq-b	Early neurons	A53T-E4	Blanchard-A53T-E4-snRNAseq-b	TCGCATAAGCAAGTCC	6048	2941	-0.23605426	-0.5018069	G0	-0.9495897	-0.682687	-0.5608329
TCGCATAAGTAGGCAG-Blanchard-A53T-E4-snRNAseq-b	Early neurons	A53T-E4	Blanchard-A53T-E4-snRNAseq-b	TCGCATAAGTAGGCAG	7977	3638	-0.54805726	-0.52338266	G0	-0.7164905	-0.4838973	-0.606346
TCGCATGGTAACTCTA-Blanchard-A53T-E4-snRNAseq-b	Early neurons	A53T-E4	Blanchard-A53T-E4-snRNAseq-b	TCGCATGGTAACTCTA	8847	3826	-0.43646416	-0.48528743	G0	-0.564718	-0.5483458	-0.2772871
TCGCATGGTGCAACGG-Blanchard-A53T-E4-snRNAseq-b	Neurons	A53T-E4	Blanchard-A53T-E4-snRNAseq-b	TCGCATGGTGCAACGG	10976	4069	-0.56575865	-0.51493794	G0	0.9766045	-0.866486	-0.3342681
TCGCATGGTGCATCGC-Blanchard-A53T-E4-snRNAseq-b	Early neurons	A53T-E4	Blanchard-A53T-E4-snRNAseq-b	TCGCATGGTGCATCGC	8955	3883	-0.33274826	-0.34020865	G0	-1.046816	-0.7489684	-0.4932876
TCGCATTTCGAACCTA-Blanchard-A53T-E4-snRNAseq-b	Astrocytes	A53T-E4	Blanchard-A53T-E4-snRNAseq-b	TCGCATTTCGAACCTA	11711	4020	-0.32700998	-0.70064515	G0	-1.129016	-0.6241321	-0.0113259
TCGCATTTCGAATCAT-Blanchard-A53T-E4-snRNAseq-b	Neurons	A53T-E4	Blanchard-A53T-E4-snRNAseq-b	TCGCATTTCGAATCAT	3970	2176	-0.32843918	-0.37425455	G0	-0.6124729	-0.2008092	-0.4963791
TCGCATTTCGCGTCGA-Blanchard-A53T-E4-snRNAseq-b	Early neurons	A53T-E4	Blanchard-A53T-E4-snRNAseq-b	TCGCATTTCGCGTCGA	7963	3580	-0.5056014	-0.5774277	G0	-0.8640168	-0.5339372	-0.4650992
TCGCATTTCTTGATCC-Blanchard-A53T-E4-snRNAseq-b	Mural/stromal cells	A53T-E4	Blanchard-A53T-E4-snRNAseq-b	TCGCATTTCTTGATCC	13735	4960	-0.45556867	-0.5600363	G0	-0.6152559	-0.5696337	-0.1558084
TCGCCAAGTTACACAC-Blanchard-A53T-E4-snRNAseq-b	Neurons	A53T-E4	Blanchard-A53T-E4-snRNAseq-b	TCGCCAAGTTACACAC	13358	4512	-0.45430055	-0.6324358	G0	0.07802489	-0.8253618	-0.4774693
TCGCCAAGTTGCTCTC-Blanchard-A53T-E4-snRNAseq-b	Early neurons	A53T-E4	Blanchard-A53T-E4-snRNAseq-b	TCGCCAAGTTGCTCTC	8791	3803	-0.48488694	-0.37186176	G0	-0.8563808	-0.7433606	-0.4320044
TCGCCAAGTTTCGCCT-Blanchard-A53T-E4-snRNAseq-b	Neurons	A53T-E4	Blanchard-A53T-E4-snRNAseq-b	TCGCCAAGTTTCGCCT	7298	3233	-0.5922219	-0.397984	G0	-0.3983327	-0.7604437	-0.1872324
TCGCCATCAAATGACC-Blanchard-A53T-E4-snRNAseq-b	Early neurons	A53T-E4	Blanchard-A53T-E4-snRNAseq-b	TCGCCATCAAATGACC	10013	4050	-0.37231666	-0.6351095	G0	-0.9190348	-0.5377039	-0.4597265
TCGCCTGCAAGCGATT-Blanchard-A53T-E4-snRNAseq-b	Neurons	A53T-E4	Blanchard-A53T-E4-snRNAseq-b	TCGCCTGCAAGCGATT	6259	2961	-0.048746858	-0.40690133	G0	-0.7711464	-0.5394007	-0.3613659
TCGCCTGCAAGTGCGC-Blanchard-A53T-E4-snRNAseq-b	Mural/stromal cells	A53T-E4	Blanchard-A53T-E4-snRNAseq-b	TCGCCTGCAAGTGCGC	6384	2963	-0.6461482	-0.5346277	G0	-0.4465675	-0.2920327	-0.1028072
TCGCCTTGTCTAGTTA-Blanchard-A53T-E4-snRNAseq-b	Early neurons	A53T-E4	Blanchard-A53T-E4-snRNAseq-b	TCGCCTTGTCTAGTTA	7757	3367	-0.501828	-0.65167093	G0	-1.029596	-0.5797145	-0.5018421
TCGCCTTGTGAAGCTA-Blanchard-A53T-E4-snRNAseq-b	Mural/stromal cells	A53T-E4	Blanchard-A53T-E4-snRNAseq-b	TCGCCTTGTGAAGCTA	13401	4711	-0.5101104	-0.74581534	G0	0.1953804	-0.757591	-0.3794814
TCGCCTTGTGGCTAGG-Blanchard-A53T-E4-snRNAseq-b	Neurons	A53T-E4	Blanchard-A53T-E4-snRNAseq-b	TCGCCTTGTGGCTAGG	3683	2097	-0.3729421	-0.18186215	G0	-0.8334145	-0.2471263	-0.3427514
TCGCCTTGTTTCAGTA-Blanchard-A53T-E4-snRNAseq-b	Endothelial cells	A53T-E4	Blanchard-A53T-E4-snRNAseq-b	TCGCCTTGTTTCAGTA	11598	4225	-0.41328958	-0.47983617	G0	-0.578042	-0.7167824	-0.4509764
TCGCGATAGCAAGTGG-Blanchard-A53T-E4-snRNAseq-b	Early neurons	A53T-E4	Blanchard-A53T-E4-snRNAseq-b	TCGCGATAGCAAGTGG	7503	3418	-0.42582315	-0.64602405	G0	-0.6793621	-0.4560142	-0.4753331
TCGCGATAGCGACTGT-Blanchard-A53T-E4-snRNAseq-b	Early neurons	A53T-E4	Blanchard-A53T-E4-snRNAseq-b	TCGCGATAGCGACTGT	7562	3601	-0.21882589	-0.58249617	G0	-1.009867	-0.3422992	-0.4112834
TCGCGATAGCGCCACA-Blanchard-A53T-E4-snRNAseq-b	Neurons	A53T-E4	Blanchard-A53T-E4-snRNAseq-b	TCGCGATAGCGCCACA	7976	3583	-0.23495409	-0.42238247	G0	-0.7132207	-0.5685726	-0.6277597
TCGCGATAGGGTAGTG-Blanchard-A53T-E4-snRNAseq-b	Neurons	A53T-E4	Blanchard-A53T-E4-snRNAseq-b	TCGCGATAGGGTAGTG	6815	3227	-0.36890903	-0.48441178	G0	-0.7826632	-0.5738862	-0.4045696
TCGCGCAAGAAGGGCC-Blanchard-A53T-E4-snRNAseq-b	Neurons	A53T-E4	Blanchard-A53T-E4-snRNAseq-b	TCGCGCAAGAAGGGCC	10657	4097	-0.43498302	-0.6538171	G0	-0.6669354	-0.8062936	-0.5212847
TCGCGCAAGGTGATGG-Blanchard-A53T-E4-snRNAseq-b	Early neurons	A53T-E4	Blanchard-A53T-E4-snRNAseq-b	TCGCGCAAGGTGATGG	5809	2862	-0.53246254	-0.37331197	G0	-0.9337164	-0.4058091	-0.3442244
TCGCGCAAGGTTGATT-Blanchard-A53T-E4-snRNAseq-b	Astrocytes	A53T-E4	Blanchard-A53T-E4-snRNAseq-b	TCGCGCAAGGTTGATT	7097	3150	-0.45792747	-0.59172785	G0	-0.3330536	-0.4336852	-0.4598671
TCGCGGATCATAGATC-Blanchard-A53T-E4-snRNAseq-b	Early neurons	A53T-E4	Blanchard-A53T-E4-snRNAseq-b	TCGCGGATCATAGATC	10065	4087	-0.4459532	-0.5636933	G0	-0.8720775	-0.5978624	-0.5965864
TCGCGGATCGCATCGG-Blanchard-A53T-E4-snRNAseq-b	Progenitors/OPC	A53T-E4	Blanchard-A53T-E4-snRNAseq-b	TCGCGGATCGCATCGG	10588	3860	-0.232677	-0.3822099	G0	-0.7438726	-0.7630667	-0.4816721
TCGCGGATCGTGCCGA-Blanchard-A53T-E4-snRNAseq-b	Early neurons	A53T-E4	Blanchard-A53T-E4-snRNAseq-b	TCGCGGATCGTGCCGA	3931	2318	-0.5183753	-0.3872225	G0	-0.054543	-0.3383455	-0.3566288
TCGCTAAAGATAGTCT-Blanchard-A53T-E4-snRNAseq-b	Mural/stromal cells	A53T-E4	Blanchard-A53T-E4-snRNAseq-b	TCGCTAAAGATAGTCT	7577	3197	-0.5227755	-0.687374	G0	-0.8681073	-0.5756049	-0.2476474
TCGCTAGGTAACGACA-Blanchard-A53T-E4-snRNAseq-b	Astrocytes	A53T-E4	Blanchard-A53T-E4-snRNAseq-b	TCGCTAGGTAACGACA	9291	3359	-0.30510774	-0.43392685	G0	-1.081022	-0.6849939	-0.1891408
TCGCTAGGTTAAGGGC-Blanchard-A53T-E4-snRNAseq-b	Mural/stromal cells	A53T-E4	Blanchard-A53T-E4-snRNAseq-b	TCGCTAGGTTAAGGGC	11220	3963	-0.36499795	-0.5342213	G0	-0.8052365	-0.4200756	-0.155368
TCGCTAGGTTCCGTGA-Blanchard-A53T-E4-snRNAseq-b	Neurons	A53T-E4	Blanchard-A53T-E4-snRNAseq-b	TCGCTAGGTTCCGTGA	4013	2240	-0.4464381	-0.1253047	G0	-0.6673486	-0.2216156	-0.4774139
TCGCTCGCAAATTCCT-Blanchard-A53T-E4-snRNAseq-b	Astrocytes	A53T-E4	Blanchard-A53T-E4-snRNAseq-b	TCGCTCGCAAATTCCT	14823	5179	-0.08268164	-0.5869434	G0	-1.074551	-0.8179978	-0.4315136
TCGCTCGCAATCGACG-Blanchard-A53T-E4-snRNAseq-b	Mural/stromal cells	A53T-E4	Blanchard-A53T-E4-snRNAseq-b	TCGCTCGCAATCGACG	4249	2371	-0.5882333	-0.33485353	G0	-0.8894771	-0.1563091	-0.3411839
TCGCTCGCACATTCGC-Blanchard-A53T-E4-snRNAseq-b	Mural/stromal cells	A53T-E4	Blanchard-A53T-E4-snRNAseq-b	TCGCTCGCACATTCGC	7348	3291	-0.60688037	-0.47880182	G0	-0.3625627	-0.8058746	-0.4650889
TCGCTCGCATAAGGGA-Blanchard-A53T-E4-snRNAseq-b	Mural/stromal cells	A53T-E4	Blanchard-A53T-E4-snRNAseq-b	TCGCTCGCATAAGGGA	6490	3136	-0.23625615	-0.48490015	G0	-0.3697214	-0.06790543	-0.4290189
TCGCTCGCATCCACTA-Blanchard-A53T-E4-snRNAseq-b	Mural/stromal cells	A53T-E4	Blanchard-A53T-E4-snRNAseq-b	TCGCTCGCATCCACTA	5837	2631	-0.5705386	-0.5022146	G0	-0.05723735	0.07268787	-0.3588511
TCGCTCGCATGCTCCG-Blanchard-A53T-E4-snRNAseq-b	Neurons	A53T-E4	Blanchard-A53T-E4-snRNAseq-b	TCGCTCGCATGCTCCG	9349	3643	-0.31593218	-0.44266888	G0	-0.6224381	-0.2962971	-0.4782565
TCGCTCGCATTACATC-Blanchard-A53T-E4-snRNAseq-b	Early neurons	A53T-E4	Blanchard-A53T-E4-snRNAseq-b	TCGCTCGCATTACATC	8290	3566	-0.29185104	-0.40985388	G0	-0.2087845	-0.4360406	-0.532594
TCGCTCTGTAGGTGTA-Blanchard-A53T-E4-snRNAseq-b	Mural/stromal cells	A53T-E4	Blanchard-A53T-E4-snRNAseq-b	TCGCTCTGTAGGTGTA	13514	4607	-0.525043	-0.6305242	G0	-0.2137249	-0.8705528	-0.1004595
TCGCTGCTCTAAGCGC-Blanchard-A53T-E4-snRNAseq-b	Astrocytes	A53T-E4	Blanchard-A53T-E4-snRNAseq-b	TCGCTGCTCTAAGCGC	5808	2622	-0.28387126	-0.5435731	G0	-0.9626894	-0.9042766	0.07508343
TCGCTGCTCTATGAGT-Blanchard-A53T-E4-snRNAseq-b	Mural/stromal cells	A53T-E4	Blanchard-A53T-E4-snRNAseq-b	TCGCTGCTCTATGAGT	9426	3785	-0.46857595	-0.6811053	G0	-0.1193454	-0.3153878	-0.3462642
TCGCTGCTCTATGCGA-Blanchard-A53T-E4-snRNAseq-b	Astrocytes	A53T-E4	Blanchard-A53T-E4-snRNAseq-b	TCGCTGCTCTATGCGA	7707	3303	-0.22236866	-0.5679197	G0	0.8736053	-0.5940429	-0.1706813
TCGCTGCTCTCACTGT-Blanchard-A53T-E4-snRNAseq-b	Mural/stromal cells	A53T-E4	Blanchard-A53T-E4-snRNAseq-b	TCGCTGCTCTCACTGT	10811	4173	-0.43915224	-0.5307971	G0	-0.8338825	-0.6224554	-0.3776312
TCGCTTACAACTAATG-Blanchard-A53T-E4-snRNAseq-b	Neurons	A53T-E4	Blanchard-A53T-E4-snRNAseq-b	TCGCTTACAACTAATG	14110	4703	-0.43838325	-0.5573855	G0	-0.763234	-0.7558499	-0.3374696
TCGCTTGTCAATCCTC-Blanchard-A53T-E4-snRNAseq-b	Mural/stromal cells	A53T-E4	Blanchard-A53T-E4-snRNAseq-b	TCGCTTGTCAATCCTC	5216	2658	-0.5234012	-0.57544047	G0	-0.4922388	0.01415044	-0.5924192
TCGCTTGTCGTACGGT-Blanchard-A53T-E4-snRNAseq-b	Mural/stromal cells	A53T-E4	Blanchard-A53T-E4-snRNAseq-b	TCGCTTGTCGTACGGT	8975	3570	-0.5440083	-0.6679197	G0	1.316368	-0.578069	-0.2654865
TCGGCAACAACATACA-Blanchard-A53T-E4-snRNAseq-b	Mural/stromal cells	A53T-E4	Blanchard-A53T-E4-snRNAseq-b	TCGGCAACAACATACA	18382	5642	-0.063841864	-0.6670307	G0	-0.8522588	-0.2272878	-0.201306
TCGGCAACAAGCCAAT-Blanchard-A53T-E4-snRNAseq-b	Neurons	A53T-E4	Blanchard-A53T-E4-snRNAseq-b	TCGGCAACAAGCCAAT	9530	3739	-0.44977427	-0.4534279	G0	-1.037343	-0.7094585	-0.5857894
TCGGCAACATAACTTC-Blanchard-A53T-E4-snRNAseq-b	Neurons	A53T-E4	Blanchard-A53T-E4-snRNAseq-b	TCGGCAACATAACTTC	7793	3192	-0.35267803	-0.48138154	G0	-0.2086857	-0.667264	-0.7791832
TCGGCCAAGGCAAGCA-Blanchard-A53T-E4-snRNAseq-b	Mural/stromal cells	A53T-E4	Blanchard-A53T-E4-snRNAseq-b	TCGGCCAAGGCAAGCA	4672	2556	-0.18787132	-0.450163	G0	-0.2830584	-0.3412126	-0.5209577
TCGGCCAAGGTTCGCG-Blanchard-A53T-E4-snRNAseq-b	Mural/stromal cells	A53T-E4	Blanchard-A53T-E4-snRNAseq-b	TCGGCCAAGGTTCGCG	9365	3914	-0.5542349	-0.755097	G0	-0.651159	-0.8645911	-0.4106492
TCGGCTAGTAAGCCAA-Blanchard-A53T-E4-snRNAseq-b	Neurons	A53T-E4	Blanchard-A53T-E4-snRNAseq-b	TCGGCTAGTAAGCCAA	7374	3332	-0.30615643	-0.67471564	G0	-0.8380545	-0.4805237	-0.5475106
TCGGCTAGTAGCGCCT-Blanchard-A53T-E4-snRNAseq-b	Mural/stromal cells	A53T-E4	Blanchard-A53T-E4-snRNAseq-b	TCGGCTAGTAGCGCCT	5841	2863	-0.23790489	-0.53104705	G0	1.503135	-0.6327871	-0.3611507
TCGGCTAGTCAACCTG-Blanchard-A53T-E4-snRNAseq-b	Neurons	A53T-E4	Blanchard-A53T-E4-snRNAseq-b	TCGGCTAGTCAACCTG	5118	2737	-0.23160374	-0.24269277	G0	-0.6753256	-0.40942	-0.4694968
TCGGCTAGTGCAGGAT-Blanchard-A53T-E4-snRNAseq-b	Early neurons	A53T-E4	Blanchard-A53T-E4-snRNAseq-b	TCGGCTAGTGCAGGAT	10033	3923	-0.5330908	-0.60158604	G0	-0.4617722	-0.9062656	-0.2974038
TCGGCTGAGCAACTAT-Blanchard-A53T-E4-snRNAseq-b	Progenitors/OPC	A53T-E4	Blanchard-A53T-E4-snRNAseq-b	TCGGCTGAGCAACTAT	6518	3018	-0.38937357	-0.61774546	G0	-0.3826499	-0.6382043	-0.398089
TCGGGCATCTATGAAC-Blanchard-A53T-E4-snRNAseq-b	Mural/stromal cells	A53T-E4	Blanchard-A53T-E4-snRNAseq-b	TCGGGCATCTATGAAC	8293	3552	-0.3342897	-0.16964322	G0	-0.1988274	-0.7653538	-0.2729672
TCGGGCATCTGTGGCG-Blanchard-A53T-E4-snRNAseq-b	Early neurons	A53T-E4	Blanchard-A53T-E4-snRNAseq-b	TCGGGCATCTGTGGCG	5660	2856	-0.41371033	-0.70335895	G0	-0.7367645	-0.6480557	-0.2936645
TCGGGGTCAAACTCGG-Blanchard-A53T-E4-snRNAseq-b	Progenitors/OPC	A53T-E4	Blanchard-A53T-E4-snRNAseq-b	TCGGGGTCAAACTCGG	10706	4371	-0.6333312	-0.48172402	G0	-0.7882668	-0.4791764	-0.4438386
TCGGGGTCAAGTTACA-Blanchard-A53T-E4-snRNAseq-b	Mural/stromal cells	A53T-E4	Blanchard-A53T-E4-snRNAseq-b	TCGGGGTCAAGTTACA	5590	2848	-0.4202187	-0.3563965	G0	-0.6815411	-0.2790867	-0.4409686
TCGGGGTCACAACCCT-Blanchard-A53T-E4-snRNAseq-b	Mural/stromal cells	A53T-E4	Blanchard-A53T-E4-snRNAseq-b	TCGGGGTCACAACCCT	4491	2348	-0.34257755	-0.39779338	G0	-0.7066366	-0.00996966	-0.2787511
TCGGGGTCATAACTGA-Blanchard-A53T-E4-snRNAseq-b	Mural/stromal cells	A53T-E4	Blanchard-A53T-E4-snRNAseq-b	TCGGGGTCATAACTGA	10864	4047	-0.3178824	-0.41145018	G0	-0.9674135	-0.583526	-0.8303862
TCGGGGTCATGATCCC-Blanchard-A53T-E4-snRNAseq-b	Mural/stromal cells	A53T-E4	Blanchard-A53T-E4-snRNAseq-b	TCGGGGTCATGATCCC	4789	1987	-0.41774777	-0.35444632	G0	-0.6441916	-0.1302821	-0.3340198
TCGGGTTAGCGGTTCG-Blanchard-A53T-E4-snRNAseq-b	Mural/stromal cells	A53T-E4	Blanchard-A53T-E4-snRNAseq-b	TCGGGTTAGCGGTTCG	3655	2098	-0.4582498	-0.24747504	G0	-0.01725882	0.1280184	-0.3788324
TCGGGTTAGGTGCGAA-Blanchard-A53T-E4-snRNAseq-b	Early neurons	A53T-E4	Blanchard-A53T-E4-snRNAseq-b	TCGGGTTAGGTGCGAA	5303	2794	-0.4517723	-0.23103562	G0	-0.7343544	-0.1599997	-0.4216459
TCGGTAATCCGCGCTT-Blanchard-A53T-E4-snRNAseq-b	Mural/stromal cells	A53T-E4	Blanchard-A53T-E4-snRNAseq-b	TCGGTAATCCGCGCTT	9228	3202	-0.45118034	-0.6090305	G0	-0.8632306	-0.03928779	0.09190969
TCGGTAATCGTGCAAC-Blanchard-A53T-E4-snRNAseq-b	Neurons	A53T-E4	Blanchard-A53T-E4-snRNAseq-b	TCGGTAATCGTGCAAC	8252	3443	-0.3674312	-0.41967693	G0	-1.034307	-0.5425835	-0.5593694
TCGGTATGTTTAGGTC-Blanchard-A53T-E4-snRNAseq-b	Neurons	A53T-E4	Blanchard-A53T-E4-snRNAseq-b	TCGGTATGTTTAGGTC	7587	3146	-0.51687163	-0.42172202	G0	-0.3715907	-0.3390642	-0.5437795
TCGGTCAGTCATCCCT-Blanchard-A53T-E4-snRNAseq-b	Neurons	A53T-E4	Blanchard-A53T-E4-snRNAseq-b	TCGGTCAGTCATCCCT	9030	3528	-0.3161019	-0.5713279	G0	-0.8351339	-0.7429962	-0.4266106
TCGGTCAGTCCATATA-Blanchard-A53T-E4-snRNAseq-b	Neurons	A53T-E4	Blanchard-A53T-E4-snRNAseq-b	TCGGTCAGTCCATATA	5702	2881	-0.22816043	-0.33230335	G0	-0.2859195	0.7856011	-0.5497667
TCGGTCAGTGCGTGCT-Blanchard-A53T-E4-snRNAseq-b	Mural/stromal cells	A53T-E4	Blanchard-A53T-E4-snRNAseq-b	TCGGTCAGTGCGTGCT	8668	3983	-0.40552315	-0.33705747	G0	-0.8243701	-0.7846117	-0.509309
TCGGTCAGTTCGGCAC-Blanchard-A53T-E4-snRNAseq-b	Early neurons	A53T-E4	Blanchard-A53T-E4-snRNAseq-b	TCGGTCAGTTCGGCAC	4691	2543	-0.34873486	-0.47424665	G0	-0.3246724	-0.2093765	-0.4854988
TCGGTTAAGAAGGGTT-Blanchard-A53T-E4-snRNAseq-b	Early neurons	A53T-E4	Blanchard-A53T-E4-snRNAseq-b	TCGGTTAAGAAGGGTT	2640	1771	-0.43304414	-0.24160129	G0	-0.5388027	0.2404133	-0.5123221
TCGGTTAAGCGACTAC-Blanchard-A53T-E4-snRNAseq-b	Neurons	A53T-E4	Blanchard-A53T-E4-snRNAseq-b	TCGGTTAAGCGACTAC	3959	2287	-0.5785395	-0.54065573	G0	-0.4340319	-0.1009398	-0.5254883
TCGGTTAAGTAGCCAC-Blanchard-A53T-E4-snRNAseq-b	Early neurons	A53T-E4	Blanchard-A53T-E4-snRNAseq-b	TCGGTTAAGTAGCCAC	4075	2375	-0.0067139766	-0.41427124	G0	0.3896839	-0.1906044	-0.5606018
TCGGTTAAGTCAGCCG-Blanchard-A53T-E4-snRNAseq-b	Mural/stromal cells	A53T-E4	Blanchard-A53T-E4-snRNAseq-b	TCGGTTAAGTCAGCCG	7402	3354	-0.41501972	-0.49411982	G0	1.15441	-0.4118747	-0.2373455
TCGGTTGGTGGCAGTG-Blanchard-A53T-E4-snRNAseq-b	Mural/stromal cells	A53T-E4	Blanchard-A53T-E4-snRNAseq-b	TCGGTTGGTGGCAGTG	6619	3164	-0.48034096	-0.68667877	G0	-0.8205655	-0.4959019	-0.5204151
TCGGTTGGTTATCCTT-Blanchard-A53T-E4-snRNAseq-b	Mural/stromal cells	A53T-E4	Blanchard-A53T-E4-snRNAseq-b	TCGGTTGGTTATCCTT	9234	3568	-0.5590083	-0.7114981	G0	-0.7759372	-0.683875	-0.3939182
TCGTAATAGCATAGGG-Blanchard-A53T-E4-snRNAseq-b	Neurons	A53T-E4	Blanchard-A53T-E4-snRNAseq-b	TCGTAATAGCATAGGG	7543	3371	-0.32078528	-0.2124448	G0	0.4539804	-0.41959	-0.5216218
TCGTACCCAAGCCGAC-Blanchard-A53T-E4-snRNAseq-b	Mural/stromal cells	A53T-E4	Blanchard-A53T-E4-snRNAseq-b	TCGTACCCAAGCCGAC	11653	4548	-0.3398854	-0.63605946	G0	-1.202903	-0.6475898	-0.1555841
TCGTACGGTCAAGGTA-Blanchard-A53T-E4-snRNAseq-b	Neurons	A53T-E4	Blanchard-A53T-E4-snRNAseq-b	TCGTACGGTCAAGGTA	8963	3908	-0.34662926	-0.45975086	G0	-0.9157379	-0.819826	-0.5587187
TCGTACGGTCCATAGT-Blanchard-A53T-E4-snRNAseq-b	Neurons	A53T-E4	Blanchard-A53T-E4-snRNAseq-b	TCGTACGGTCCATAGT	4505	2685	-0.37882474	-0.3884168	G0	-0.2403248	-0.2018994	-0.3229241
TCGTACGGTGGCTAGG-Blanchard-A53T-E4-snRNAseq-b	Mural/stromal cells	A53T-E4	Blanchard-A53T-E4-snRNAseq-b	TCGTACGGTGGCTAGG	5409	2573	-0.32789865	-0.46515518	G0	0.2533067	-0.442368	-0.3514837
TCGTACGGTTGCACAT-Blanchard-A53T-E4-snRNAseq-b	Early neurons	A53T-E4	Blanchard-A53T-E4-snRNAseq-b	TCGTACGGTTGCACAT	7323	3354	-0.36315262	-0.46279714	G0	-0.2327535	-0.5024469	-0.5547723
TCGTACTTCCGTAGTA-Blanchard-A53T-E4-snRNAseq-b	Early neurons	A53T-E4	Blanchard-A53T-E4-snRNAseq-b	TCGTACTTCCGTAGTA	13876	4931	0.18971133	2.7565036	G2/M	-1.038639	-0.9478303	-0.1195106
TCGTACTTCCTTCGGC-Blanchard-A53T-E4-snRNAseq-b	Neurons	A53T-E4	Blanchard-A53T-E4-snRNAseq-b	TCGTACTTCCTTCGGC	7592	3611	-0.24318469	-0.38315004	G0	0.03098183	-0.4248706	-0.5271941
TCGTCAAAGCGATGAG-Blanchard-A53T-E4-snRNAseq-b	Mural/stromal cells	A53T-E4	Blanchard-A53T-E4-snRNAseq-b	TCGTCAAAGCGATGAG	4555	2479	-0.4891672	-0.46903002	G0	0.9340368	0.08244026	-0.6818942
TCGTCAAAGCTTCCTG-Blanchard-A53T-E4-snRNAseq-b	Early neurons	A53T-E4	Blanchard-A53T-E4-snRNAseq-b	TCGTCAAAGCTTCCTG	4813	2655	-0.32029784	-0.43465543	G0	-0.7024053	0.6387846	-0.2916311
TCGTCAAAGGATGCGA-Blanchard-A53T-E4-snRNAseq-b	Mural/stromal cells	A53T-E4	Blanchard-A53T-E4-snRNAseq-b	TCGTCAAAGGATGCGA	8058	3565	-0.4000224	-0.65561557	G0	-0.4339759	-0.6461306	-0.2759629
TCGTCAAAGGTAGGGC-Blanchard-A53T-E4-snRNAseq-b	Early neurons	A53T-E4	Blanchard-A53T-E4-snRNAseq-b	TCGTCAAAGGTAGGGC	11481	4779	-0.10362516	-0.68942684	G0	-0.3410958	-0.5172812	-0.3644066
TCGTCACCATCATCGC-Blanchard-A53T-E4-snRNAseq-b	Early neurons	A53T-E4	Blanchard-A53T-E4-snRNAseq-b	TCGTCACCATCATCGC	8291	3616	-0.2630888	-0.52505755	G0	0.04625424	-0.08360064	-0.6045824
TCGTCATTCTAACCTC-Blanchard-A53T-E4-snRNAseq-b	Mural/stromal cells	A53T-E4	Blanchard-A53T-E4-snRNAseq-b	TCGTCATTCTAACCTC	6422	2793	-0.64740187	-0.57351846	G0	-0.6740348	-0.5020776	-0.09854945
TCGTGAATCATAGATC-Blanchard-A53T-E4-snRNAseq-b	Endothelial cells	A53T-E4	Blanchard-A53T-E4-snRNAseq-b	TCGTGAATCATAGATC	6448	3045	-0.48565668	-0.5232368	G0	-0.9841642	-0.7125694	-0.1876069
TCGTGAATCCTTCCTC-Blanchard-A53T-E4-snRNAseq-b	Progenitors/OPC	A53T-E4	Blanchard-A53T-E4-snRNAseq-b	TCGTGAATCCTTCCTC	3466	1913	-0.12293873	-0.4800483	G0	-0.3872628	0.1563702	-0.586382
TCGTGATGTGGGAACT-Blanchard-A53T-E4-snRNAseq-b	Mural/stromal cells	A53T-E4	Blanchard-A53T-E4-snRNAseq-b	TCGTGATGTGGGAACT	5609	2866	-0.40750715	-0.43223834	G0	-0.4716427	-0.6537127	-0.4067442
TCGTGCCTCAGGTAGG-Blanchard-A53T-E4-snRNAseq-b	Neurons	A53T-E4	Blanchard-A53T-E4-snRNAseq-b	TCGTGCCTCAGGTAGG	5239	2554	-0.2525357	-0.46233073	G0	-0.8951372	-0.760385	-0.6456252
TCGTGCCTCGTACCTT-Blanchard-A53T-E4-snRNAseq-b	Progenitors/OPC	A53T-E4	Blanchard-A53T-E4-snRNAseq-b	TCGTGCCTCGTACCTT	8050	3711	-0.14815076	-0.6170871	G0	-0.8986071	-0.5160088	-0.4834921
TCGTGCCTCTCACATC-Blanchard-A53T-E4-snRNAseq-b	Mural/stromal cells	A53T-E4	Blanchard-A53T-E4-snRNAseq-b	TCGTGCCTCTCACATC	11187	4367	-0.5062263	-0.5670282	G0	-0.2593218	-0.08998231	-0.08690463
TCGTGGACAAAGGAGC-Blanchard-A53T-E4-snRNAseq-b	Mural/stromal cells	A53T-E4	Blanchard-A53T-E4-snRNAseq-b	TCGTGGACAAAGGAGC	4076	2251	-0.2946391	-0.557194	G0	-0.6770464	-0.446481	-0.3339404
TCGTTAAGTTATGTCA-Blanchard-A53T-E4-snRNAseq-b	Neurons	A53T-E4	Blanchard-A53T-E4-snRNAseq-b	TCGTTAAGTTATGTCA	7685	3370	-0.4596861	-0.5788214	G0	-0.6647192	-0.5793867	-0.4556356
TCGTTAAGTTGGCCGT-Blanchard-A53T-E4-snRNAseq-b	Progenitors/OPC	A53T-E4	Blanchard-A53T-E4-snRNAseq-b	TCGTTAAGTTGGCCGT	3621	2059	-0.4373603	-0.57538265	G0	0.1965213	-0.3253286	-0.3635442
TCGTTAGAGGAGGTGC-Blanchard-A53T-E4-snRNAseq-b	Neurons	A53T-E4	Blanchard-A53T-E4-snRNAseq-b	TCGTTAGAGGAGGTGC	2567	1708	-0.4304092	-0.22050467	G0	-0.7656981	-0.02149501	-0.3324789
TCGTTAGAGTCAGTAT-Blanchard-A53T-E4-snRNAseq-b	Early neurons	A53T-E4	Blanchard-A53T-E4-snRNAseq-b	TCGTTAGAGTCAGTAT	8517	3681	-0.30432576	-0.52310026	G0	-0.8154663	-0.2854993	-0.6124683
TCGTTAGAGTCTAGCA-Blanchard-A53T-E4-snRNAseq-b	Neurons	A53T-E4	Blanchard-A53T-E4-snRNAseq-b	TCGTTAGAGTCTAGCA	3980	2219	-0.47559938	-0.45571265	G0	0.2031683	0.1904072	-0.5206367
TCGTTCCGTCATGATC-Blanchard-A53T-E4-snRNAseq-b	Mural/stromal cells	A53T-E4	Blanchard-A53T-E4-snRNAseq-b	TCGTTCCGTCATGATC	8763	3537	-0.54434544	-0.54433364	G0	1.899533	0.1602297	-0.1843299
TCGTTCCGTGGCTTCA-Blanchard-A53T-E4-snRNAseq-b	Early neurons	A53T-E4	Blanchard-A53T-E4-snRNAseq-b	TCGTTCCGTGGCTTCA	7016	3358	-0.3758701	-0.50547904	G0	-0.9955174	-0.6520238	-0.4444286
TCGTTGAAGGATTGCC-Blanchard-A53T-E4-snRNAseq-b	Early neurons	A53T-E4	Blanchard-A53T-E4-snRNAseq-b	TCGTTGAAGGATTGCC	6499	3421	-0.4200395	-0.4847922	G0	-0.789674	-0.3756695	-0.4747146
TCGTTGAAGGGTCTCG-Blanchard-A53T-E4-snRNAseq-b	Astrocytes	A53T-E4	Blanchard-A53T-E4-snRNAseq-b	TCGTTGAAGGGTCTCG	7978	2944	-0.33026516	-0.63976073	G0	0.9672931	-0.5665683	-0.620706
TCGTTGAAGGGTTGAG-Blanchard-A53T-E4-snRNAseq-b	Neurons	A53T-E4	Blanchard-A53T-E4-snRNAseq-b	TCGTTGAAGGGTTGAG	8463	3583	-0.5518643	-0.58857703	G0	-0.4284813	-0.5558563	-0.4986754
TCGTTGAAGTTGGTAT-Blanchard-A53T-E4-snRNAseq-b	Mural/stromal cells	A53T-E4	Blanchard-A53T-E4-snRNAseq-b	TCGTTGAAGTTGGTAT	7313	3252	-0.41701883	-0.3626362	G0	-1.027802	-0.01565973	-0.4610919
TCGTTGGGTAATCCGT-Blanchard-A53T-E4-snRNAseq-b	Neurons	A53T-E4	Blanchard-A53T-E4-snRNAseq-b	TCGTTGGGTAATCCGT	11895	4097	-0.3675978	-0.37692568	G0	-0.461321	-0.7444524	-0.3780975
TCGTTGGGTCAACGGG-Blanchard-A53T-E4-snRNAseq-b	Mural/stromal cells	A53T-E4	Blanchard-A53T-E4-snRNAseq-b	TCGTTGGGTCAACGGG	7124	3302	-0.5969097	-0.58087456	G0	-1.043115	-0.2760825	-0.2660721
TCGTTGGGTCTTACCC-Blanchard-A53T-E4-snRNAseq-b	Astrocytes	A53T-E4	Blanchard-A53T-E4-snRNAseq-b	TCGTTGGGTCTTACCC	13370	4091	0.15260741	-0.32965705	G0	-1.014778	2.797874	-0.4258919
TCGTTGGGTTGTCAGT-Blanchard-A53T-E4-snRNAseq-b	Early neurons	A53T-E4	Blanchard-A53T-E4-snRNAseq-b	TCGTTGGGTTGTCAGT	5221	2766	-0.17038731	-0.31364766	G0	-0.9414702	-0.3167884	-0.6365941
TCGTTGGGTTTAGGAG-Blanchard-A53T-E4-snRNAseq-b	Neurons	A53T-E4	Blanchard-A53T-E4-snRNAseq-b	TCGTTGGGTTTAGGAG	8277	3448	-0.33961976	-0.14922638	G0	-0.6067645	-0.8929153	-0.4673974
TCGTTTCAGGAGGCAC-Blanchard-A53T-E4-snRNAseq-b	Early neurons	A53T-E4	Blanchard-A53T-E4-snRNAseq-b	TCGTTTCAGGAGGCAC	5858	2959	-0.24722227	-0.46079502	G0	0.03212654	-0.3168823	-0.3969002
TCGTTTCAGGTAATCT-Blanchard-A53T-E4-snRNAseq-b	Mural/stromal cells	A53T-E4	Blanchard-A53T-E4-snRNAseq-b	TCGTTTCAGGTAATCT	4736	2565	-0.43587893	-0.42770204	G0	-0.1382601	-0.4461546	-0.6193361
TCGTTTCAGTAGTTAC-Blanchard-A53T-E4-snRNAseq-b	Mural/stromal cells	A53T-E4	Blanchard-A53T-E4-snRNAseq-b	TCGTTTCAGTAGTTAC	9907	4027	-0.54440784	-0.7708146	G0	-0.7968167	-0.6505395	-0.3010863
TCGTTTGCAAAGGGTA-Blanchard-A53T-E4-snRNAseq-b	Mural/stromal cells	A53T-E4	Blanchard-A53T-E4-snRNAseq-b	TCGTTTGCAAAGGGTA	6243	3119	-0.2898049	-0.46442524	G0	-0.5278754	-0.4837959	-0.4473733
TCGTTTGCATTCAACT-Blanchard-A53T-E4-snRNAseq-b	Neurons	A53T-E4	Blanchard-A53T-E4-snRNAseq-b	TCGTTTGCATTCAACT	4151	2235	-0.10680301	-0.55712324	G0	-0.4606012	-0.3188331	-0.5454764
TCTAAGGTCAAGTGCC-Blanchard-A53T-E4-snRNAseq-b	Neurons	A53T-E4	Blanchard-A53T-E4-snRNAseq-b	TCTAAGGTCAAGTGCC	3554	2050	-0.26314756	-0.50886244	G0	-0.1504179	0.1037576	-0.3841051
TCTAAGGTCACGGATC-Blanchard-A53T-E4-snRNAseq-b	Mural/stromal cells	A53T-E4	Blanchard-A53T-E4-snRNAseq-b	TCTAAGGTCACGGATC	11666	4073	-0.58441925	-0.44353426	G0	-0.982569	-0.4156173	-0.02744141
TCTAAGGTCCTTGGAA-Blanchard-A53T-E4-snRNAseq-b	Mural/stromal cells	A53T-E4	Blanchard-A53T-E4-snRNAseq-b	TCTAAGGTCCTTGGAA	11500	4288	-0.3193737	-0.6136982	G0	-1.14505	-0.7166247	-0.3045717
TCTAAGGTCGTGCGAT-Blanchard-A53T-E4-snRNAseq-b	Neurons	A53T-E4	Blanchard-A53T-E4-snRNAseq-b	TCTAAGGTCGTGCGAT	11150	4245	-0.18072334	-0.51051265	G0	-0.6716896	-0.7499304	-0.5271991
TCTAATGGTCTGGCTA-Blanchard-A53T-E4-snRNAseq-b	Early neurons	A53T-E4	Blanchard-A53T-E4-snRNAseq-b	TCTAATGGTCTGGCTA	12156	4053	0.15656377	4.484955	G2/M	-0.6510375	-0.8857227	-0.5186243
TCTAATGGTTAATGCC-Blanchard-A53T-E4-snRNAseq-b	Early neurons	A53T-E4	Blanchard-A53T-E4-snRNAseq-b	TCTAATGGTTAATGCC	10627	4126	0.706836	1.5740682	G2/M	-0.5037586	-0.6026309	-0.5240052
TCTAATGGTTGTGGTT-Blanchard-A53T-E4-snRNAseq-b	Neurons	A53T-E4	Blanchard-A53T-E4-snRNAseq-b	TCTAATGGTTGTGGTT	10004	3585	-0.5221413	-0.43240467	G0	-0.4293213	-0.777162	-0.5077524
TCTACAAGTCAACTAC-Blanchard-A53T-E4-snRNAseq-b	Early neurons	A53T-E4	Blanchard-A53T-E4-snRNAseq-b	TCTACAAGTCAACTAC	5495	2967	-0.26522112	-0.30711615	G0	-0.71519	-0.09918084	-0.5405937
TCTACAAGTTAGGTCT-Blanchard-A53T-E4-snRNAseq-b	Astrocytes	A53T-E4	Blanchard-A53T-E4-snRNAseq-b	TCTACAAGTTAGGTCT	8027	3191	-0.43174943	-0.33486423	G0	-1.029691	-0.5286798	-0.338983
TCTACATCATAACTCT-Blanchard-A53T-E4-snRNAseq-b	Mural/stromal cells	A53T-E4	Blanchard-A53T-E4-snRNAseq-b	TCTACATCATAACTCT	10034	3856	-0.5863287	-0.16827033	G0	-0.9396898	0.4454371	-0.5499339
TCTACATCATTAGTTC-Blanchard-A53T-E4-snRNAseq-b	Early neurons	A53T-E4	Blanchard-A53T-E4-snRNAseq-b	TCTACATCATTAGTTC	3412	2109	-0.39970738	-0.40327808	G0	-0.2347559	0.06933659	-0.6550593
TCTACGAAGTATGTCG-Blanchard-A53T-E4-snRNAseq-b	Neurons	A53T-E4	Blanchard-A53T-E4-snRNAseq-b	TCTACGAAGTATGTCG	8278	3433	-0.35000142	-0.54638964	G0	1.023583	-0.4336957	-0.3983377
TCTACGCCACATGAGT-Blanchard-A53T-E4-snRNAseq-b	Early neurons	A53T-E4	Blanchard-A53T-E4-snRNAseq-b	TCTACGCCACATGAGT	4833	2389	-0.52077067	-0.50534356	G0	-0.8616597	-0.167869	-0.535801
TCTACGCCATAATCAG-Blanchard-A53T-E4-snRNAseq-b	Neurons	A53T-E4	Blanchard-A53T-E4-snRNAseq-b	TCTACGCCATAATCAG	14591	5069	-0.4723806	-0.60173064	G0	-0.907451	-0.5620093	-0.5622286
TCTACGCCATCACGTC-Blanchard-A53T-E4-snRNAseq-b	Mural/stromal cells	A53T-E4	Blanchard-A53T-E4-snRNAseq-b	TCTACGCCATCACGTC	14410	4348	-0.4833438	-0.6824942	G0	-1.01764	-0.5974884	-0.3591039
TCTACGGGTAAGGTAT-Blanchard-A53T-E4-snRNAseq-b	Astrocytes	A53T-E4	Blanchard-A53T-E4-snRNAseq-b	TCTACGGGTAAGGTAT	7686	3206	-0.28468218	-0.54313177	G0	-1.041046	-0.4154293	-0.1989436
TCTACGTTCAGGATGG-Blanchard-A53T-E4-snRNAseq-b	Early neurons	A53T-E4	Blanchard-A53T-E4-snRNAseq-b	TCTACGTTCAGGATGG	7880	3324	0.033757962	4.092449	G2/M	-0.5030644	-0.5421388	-0.2130213
TCTACTATCAGGCTTA-Blanchard-A53T-E4-snRNAseq-b	Perivascular progenitors	A53T-E4	Blanchard-A53T-E4-snRNAseq-b	TCTACTATCAGGCTTA	9633	3908	-0.20747222	-0.37011245	G0	0.5273554	1.503032	-0.361887
TCTACTATCCAGAGGA-Blanchard-A53T-E4-snRNAseq-b	Mural/stromal cells	A53T-E4	Blanchard-A53T-E4-snRNAseq-b	TCTACTATCCAGAGGA	5243	2771	-0.17282315	-0.5259319	G0	-0.7736205	-0.2939172	-0.4114248
TCTACTATCGATGAGG-Blanchard-A53T-E4-snRNAseq-b	Mural/stromal cells	A53T-E4	Blanchard-A53T-E4-snRNAseq-b	TCTACTATCGATGAGG	6263	2835	-0.4794549	-0.61520594	G0	-0.9878271	-0.6769411	-0.450571
TCTACTATCGTTAGCA-Blanchard-A53T-E4-snRNAseq-b	Astrocytes	A53T-E4	Blanchard-A53T-E4-snRNAseq-b	TCTACTATCGTTAGCA	16102	4978	-0.35407668	-0.70556927	G0	-0.9274538	-0.9613975	-0.1537202
TCTACTGCAAGCTTCC-Blanchard-A53T-E4-snRNAseq-b	Mural/stromal cells	A53T-E4	Blanchard-A53T-E4-snRNAseq-b	TCTACTGCAAGCTTCC	11833	4259	-0.41935086	-0.70978504	G0	-0.8747105	-0.3970853	-0.3342284
TCTACTGCACTCAGCT-Blanchard-A53T-E4-snRNAseq-b	Neurons	A53T-E4	Blanchard-A53T-E4-snRNAseq-b	TCTACTGCACTCAGCT	15276	4662	-0.48518056	-0.568567	G0	-0.7062512	-0.6645185	-0.4489707
TCTACTGCAGGGCACT-Blanchard-A53T-E4-snRNAseq-b	Neurons	A53T-E4	Blanchard-A53T-E4-snRNAseq-b	TCTACTGCAGGGCACT	9909	3881	-0.55355346	-0.5756334	G0	-0.890902	-0.8002498	-0.5596907
TCTACTTGTATAGTCC-Blanchard-A53T-E4-snRNAseq-b	Early neurons	A53T-E4	Blanchard-A53T-E4-snRNAseq-b	TCTACTTGTATAGTCC	7720	3565	-0.30859065	-0.34436178	G0	-0.8400743	-0.5287314	-0.7074249
TCTACTTGTCTAATTG-Blanchard-A53T-E4-snRNAseq-b	Mural/stromal cells	A53T-E4	Blanchard-A53T-E4-snRNAseq-b	TCTACTTGTCTAATTG	8888	3429	-0.61746186	-0.7113982	G0	-0.5992712	-0.7746829	-0.3860549
TCTACTTGTGAGTCGG-Blanchard-A53T-E4-snRNAseq-b	Mural/stromal cells	A53T-E4	Blanchard-A53T-E4-snRNAseq-b	TCTACTTGTGAGTCGG	10023	3963	-0.25910786	-0.6381973	G0	2.402085	-0.5754601	-0.6127955
TCTACTTGTTGCACAT-Blanchard-A53T-E4-snRNAseq-b	Early neurons	A53T-E4	Blanchard-A53T-E4-snRNAseq-b	TCTACTTGTTGCACAT	7264	3449	-0.41348448	-0.2787968	G0	-0.817854	-0.2995162	-0.2430981
TCTAGCGGTTCAAGGA-Blanchard-A53T-E4-snRNAseq-b	Neurons	A53T-E4	Blanchard-A53T-E4-snRNAseq-b	TCTAGCGGTTCAAGGA	4285	2192	-0.47048524	-0.49104932	G0	-0.6697401	-0.5453579	-0.5582291
TCTAGCTTCGAAGCCT-Blanchard-A53T-E4-snRNAseq-b	Early neurons	A53T-E4	Blanchard-A53T-E4-snRNAseq-b	TCTAGCTTCGAAGCCT	9198	3579	-0.56154484	-0.41196108	G0	1.67088	-0.7601742	-0.4348586
TCTAGCTTCGTGCCTC-Blanchard-A53T-E4-snRNAseq-b	Neurons	A53T-E4	Blanchard-A53T-E4-snRNAseq-b	TCTAGCTTCGTGCCTC	3829	2245	-0.32872802	-0.48211405	G0	-0.6474403	-0.03262683	-0.3682204
TCTAGTGAGCGATGAG-Blanchard-A53T-E4-snRNAseq-b	Early neurons	A53T-E4	Blanchard-A53T-E4-snRNAseq-b	TCTAGTGAGCGATGAG	7701	3580	-0.26358926	-0.46926594	G0	-0.8604996	-0.4220659	-0.4714483
TCTAGTGAGGTATATC-Blanchard-A53T-E4-snRNAseq-b	Mural/stromal cells	A53T-E4	Blanchard-A53T-E4-snRNAseq-b	TCTAGTGAGGTATATC	17327	5241	-0.499711	-0.6629104	G0	-0.8624566	-0.9386151	-0.2276569
TCTATAGGTGGGTCGA-Blanchard-A53T-E4-snRNAseq-b	Neurons	A53T-E4	Blanchard-A53T-E4-snRNAseq-b	TCTATAGGTGGGTCGA	12319	4218	-0.51294565	-0.55475956	G0	-0.8227143	-0.5895476	-0.5385024
TCTATAGGTTTACAGC-Blanchard-A53T-E4-snRNAseq-b	Progenitors/OPC	A53T-E4	Blanchard-A53T-E4-snRNAseq-b	TCTATAGGTTTACAGC	11741	4255	-0.47329098	-0.75245786	G0	-0.9501268	-0.6439122	-0.4640584
TCTATCGCAAGCTTCC-Blanchard-A53T-E4-snRNAseq-b	Neurons	A53T-E4	Blanchard-A53T-E4-snRNAseq-b	TCTATCGCAAGCTTCC	3329	2066	-0.18365633	-0.335402	G0	-0.6146613	-0.3441352	-0.403179
TCTATCGCAAGTGTGT-Blanchard-A53T-E4-snRNAseq-b	Mural/stromal cells	A53T-E4	Blanchard-A53T-E4-snRNAseq-b	TCTATCGCAAGTGTGT	9064	3555	-0.25887704	-0.44161075	G0	-0.6650122	-0.3778119	-0.5907627
TCTATCGCACAAGCGC-Blanchard-A53T-E4-snRNAseq-b	Mural/stromal cells	A53T-E4	Blanchard-A53T-E4-snRNAseq-b	TCTATCGCACAAGCGC	8173	3370	-0.46908337	-0.5496528	G0	-0.7182438	-0.5920241	-0.07978392
TCTATCGCATTCGTGC-Blanchard-A53T-E4-snRNAseq-b	Astrocytes	A53T-E4	Blanchard-A53T-E4-snRNAseq-b	TCTATCGCATTCGTGC	4056	2216	-0.23721209	-0.32826662	G0	-0.6984308	-0.2194446	-0.4658193
TCTATCTGTGAGTCGG-Blanchard-A53T-E4-snRNAseq-b	Early neurons	A53T-E4	Blanchard-A53T-E4-snRNAseq-b	TCTATCTGTGAGTCGG	2611	1760	-0.52769625	-0.41751197	G0	-0.7665973	-0.1662422	-0.5906814
TCTATCTGTGGAGCAT-Blanchard-A53T-E4-snRNAseq-b	Mural/stromal cells	A53T-E4	Blanchard-A53T-E4-snRNAseq-b	TCTATCTGTGGAGCAT	3164	2011	-0.5587086	-0.43846115	G0	-0.3858282	0.1416283	-0.3065273
TCTATCTGTGGGTCCT-Blanchard-A53T-E4-snRNAseq-b	Mural/stromal cells	A53T-E4	Blanchard-A53T-E4-snRNAseq-b	TCTATCTGTGGGTCCT	8958	3687	-0.42599708	-0.6380736	G0	-0.890839	-0.7404131	-0.4801523
TCTATCTGTTGCTATA-Blanchard-A53T-E4-snRNAseq-b	Astrocytes	A53T-E4	Blanchard-A53T-E4-snRNAseq-b	TCTATCTGTTGCTATA	12818	4318	-0.3610227	-0.5685313	G0	-0.8880067	-0.667895	-0.3289518
TCTATCTGTTGTCTCC-Blanchard-A53T-E4-snRNAseq-b	Early neurons	A53T-E4	Blanchard-A53T-E4-snRNAseq-b	TCTATCTGTTGTCTCC	8795	3712	-0.21784201	-0.4118556	G0	-0.8734189	-0.8179078	-0.5925345
TCTATCTGTTTCCTTG-Blanchard-A53T-E4-snRNAseq-b	Early neurons	A53T-E4	Blanchard-A53T-E4-snRNAseq-b	TCTATCTGTTTCCTTG	13255	4641	-0.055354606	-0.62345433	G0	-0.929683	-0.7488435	-0.4711066
TCTATGAGTATGTCAC-Blanchard-A53T-E4-snRNAseq-b	Early neurons	A53T-E4	Blanchard-A53T-E4-snRNAseq-b	TCTATGAGTATGTCAC	8855	3615	-0.16462938	-0.47598568	G0	-1.053288	-0.8335731	-0.4622598
TCTATGAGTGGCTCTA-Blanchard-A53T-E4-snRNAseq-b	Early neurons	A53T-E4	Blanchard-A53T-E4-snRNAseq-b	TCTATGAGTGGCTCTA	3487	2187	-0.29431903	-0.45589837	G0	-0.5349603	-0.2428694	-0.3866923
TCTATGAGTTAGTCGT-Blanchard-A53T-E4-snRNAseq-b	Neurons	A53T-E4	Blanchard-A53T-E4-snRNAseq-b	TCTATGAGTTAGTCGT	5933	2795	-0.40059656	-0.43512958	G0	-0.7782134	-0.2921673	-0.3475835
TCTATGGAGCAGGTTC-Blanchard-A53T-E4-snRNAseq-b	Neurons	A53T-E4	Blanchard-A53T-E4-snRNAseq-b	TCTATGGAGCAGGTTC	4287	2263	-0.2757282	-0.59737056	G0	0.21333	-0.2179385	-0.4642948
TCTATGGAGGCAAGTG-Blanchard-A53T-E4-snRNAseq-b	Early neurons	A53T-E4	Blanchard-A53T-E4-snRNAseq-b	TCTATGGAGGCAAGTG	5850	2885	-0.33570072	-0.35080102	G0	-0.221557	-0.4278273	-0.5746473
TCTATTGTCATGCAAT-Blanchard-A53T-E4-snRNAseq-b	Early neurons	A53T-E4	Blanchard-A53T-E4-snRNAseq-b	TCTATTGTCATGCAAT	13416	4876	-0.49400994	-0.6232952	G0	-0.6136854	-0.7195056	-0.2419798
TCTATTGTCCCGCTGT-Blanchard-A53T-E4-snRNAseq-b	Early neurons	A53T-E4	Blanchard-A53T-E4-snRNAseq-b	TCTATTGTCCCGCTGT	10010	3941	-0.11056823	-0.40423104	G0	-0.7135572	-0.8089533	-0.5217348
TCTATTGTCGACTCAA-Blanchard-A53T-E4-snRNAseq-b	Early neurons	A53T-E4	Blanchard-A53T-E4-snRNAseq-b	TCTATTGTCGACTCAA	6266	3136	-0.1864276	-0.40368092	G0	-0.9792784	-0.1191937	-0.4482676
TCTCAATCACAGGACC-Blanchard-A53T-E4-snRNAseq-b	Astrocytes	A53T-E4	Blanchard-A53T-E4-snRNAseq-b	TCTCAATCACAGGACC	8904	3535	-0.073529765	-0.4459659	G0	-0.8889374	-0.3670844	-0.1936923
TCTCAATCACTATGAA-Blanchard-A53T-E4-snRNAseq-b	Neurons	A53T-E4	Blanchard-A53T-E4-snRNAseq-b	TCTCAATCACTATGAA	10978	4149	-0.23747674	-0.3037691	G0	0.3037618	-0.6612235	-0.3392475
TCTCACTAGCCATGAC-Blanchard-A53T-E4-snRNAseq-b	Mural/stromal cells	A53T-E4	Blanchard-A53T-E4-snRNAseq-b	TCTCACTAGCCATGAC	3547	1984	-0.40019864	-0.4437598	G0	-0.2378824	0.174083	-0.2995919
TCTCACTAGTATGTGT-Blanchard-A53T-E4-snRNAseq-b	Mural/stromal cells	A53T-E4	Blanchard-A53T-E4-snRNAseq-b	TCTCACTAGTATGTGT	5590	2787	-0.58371025	-0.35720515	G0	-0.283459	-0.5461472	-0.3303385
TCTCAGCCAAGGTCTG-Blanchard-A53T-E4-snRNAseq-b	Neurons	A53T-E4	Blanchard-A53T-E4-snRNAseq-b	TCTCAGCCAAGGTCTG	19384	5794	-0.29675373	-0.56446594	G0	-1.093992	-1.06962	-0.1731619
TCTCAGCCAAGTATGC-Blanchard-A53T-E4-snRNAseq-b	Neurons	A53T-E4	Blanchard-A53T-E4-snRNAseq-b	TCTCAGCCAAGTATGC	3866	2268	-0.38844374	-0.25934133	G0	-0.8515361	-0.344997	-0.3790228
TCTCAGCCATGCTTGC-Blanchard-A53T-E4-snRNAseq-b	Early neurons	A53T-E4	Blanchard-A53T-E4-snRNAseq-b	TCTCAGCCATGCTTGC	7154	3361	-0.27036032	-0.44943196	G0	-1.001236	-0.5144524	-0.4176758
TCTCATATCACACCAA-Blanchard-A53T-E4-snRNAseq-b	Early neurons	A53T-E4	Blanchard-A53T-E4-snRNAseq-b	TCTCATATCACACCAA	10824	4012	-0.30219376	-0.5248061	G0	-0.6719602	-0.5496189	-0.1282081
TCTCATATCCGTCCGT-Blanchard-A53T-E4-snRNAseq-b	Early neurons	A53T-E4	Blanchard-A53T-E4-snRNAseq-b	TCTCATATCCGTCCGT	6451	3265	-0.18246298	0.26619127	G0	0.3840379	-0.620324	-0.4129843
TCTCATATCTATGTGG-Blanchard-A53T-E4-snRNAseq-b	Astrocytes	A53T-E4	Blanchard-A53T-E4-snRNAseq-b	TCTCATATCTATGTGG	9609	3573	-0.5938332	-0.68370116	G0	-0.510149	-0.641908	-0.263702
TCTCATATCTGGAAGG-Blanchard-A53T-E4-snRNAseq-b	Mural/stromal cells	A53T-E4	Blanchard-A53T-E4-snRNAseq-b	TCTCATATCTGGAAGG	4111	2282	-0.4623213	-0.5472823	G0	-0.6852252	0.03847076	-0.4524071
TCTCATCAGGATGTGG-Blanchard-A53T-E4-snRNAseq-b	Early neurons	A53T-E4	Blanchard-A53T-E4-snRNAseq-b	TCTCATCAGGATGTGG	7595	3481	-0.28613985	-0.3072346	G0	-0.8593775	-0.2443509	-0.5505263
TCTCATTGTCAGCTCA-Blanchard-A53T-E4-snRNAseq-b	Neurons	A53T-E4	Blanchard-A53T-E4-snRNAseq-b	TCTCATTGTCAGCTCA	17645	5487	-0.4046082	-0.51532084	G0	-1.104781	-0.4903475	-0.3228521
TCTCATTGTGACCGAG-Blanchard-A53T-E4-snRNAseq-b	Neurons	A53T-E4	Blanchard-A53T-E4-snRNAseq-b	TCTCATTGTGACCGAG	6448	2959	-0.42419496	-0.55705583	G0	-0.7903278	-0.4254571	-0.6192041
TCTCATTGTGAGTAAT-Blanchard-A53T-E4-snRNAseq-b	Early neurons	A53T-E4	Blanchard-A53T-E4-snRNAseq-b	TCTCATTGTGAGTAAT	10293	3987	-0.3273064	-0.5543159	G0	-0.5305995	-0.4614015	-0.4567263
TCTCATTGTGATTACC-Blanchard-A53T-E4-snRNAseq-b	Neurons	A53T-E4	Blanchard-A53T-E4-snRNAseq-b	TCTCATTGTGATTACC	16423	5265	-0.5011475	-0.5344296	G0	-1.084846	-0.6990702	-0.4867937
TCTCATTGTTAGCTGT-Blanchard-A53T-E4-snRNAseq-b	Neurons	A53T-E4	Blanchard-A53T-E4-snRNAseq-b	TCTCATTGTTAGCTGT	8643	3531	-0.60168314	-0.4922319	G0	-1.002633	-0.4603364	-0.4235058
TCTCCAACACTCAATT-Blanchard-A53T-E4-snRNAseq-b	Mural/stromal cells	A53T-E4	Blanchard-A53T-E4-snRNAseq-b	TCTCCAACACTCAATT	12708	4492	-0.65097535	-0.6710312	G0	-0.9391476	-1.012321	-0.3448559
TCTCCAACAGTTGACG-Blanchard-A53T-E4-snRNAseq-b	Early neurons	A53T-E4	Blanchard-A53T-E4-snRNAseq-b	TCTCCAACAGTTGACG	3246	2072	-0.17034519	-0.17081904	G0	-0.6132265	-0.1435539	-0.5099537
TCTCCATAGCATCGCG-Blanchard-A53T-E4-snRNAseq-b	Neurons	A53T-E4	Blanchard-A53T-E4-snRNAseq-b	TCTCCATAGCATCGCG	6956	3178	-0.39203352	-0.3611526	G0	-0.09487862	-0.6816111	-0.3968415
TCTCCATAGGAATCAA-Blanchard-A53T-E4-snRNAseq-b	Early neurons	A53T-E4	Blanchard-A53T-E4-snRNAseq-b	TCTCCATAGGAATCAA	5135	2999	1.6200705	0.039712332	G1/S	-0.3084529	0.4507363	-0.4969067
TCTCCCAAGCTTAGAT-Blanchard-A53T-E4-snRNAseq-b	Neurons	A53T-E4	Blanchard-A53T-E4-snRNAseq-b	TCTCCCAAGCTTAGAT	20796	5422	-0.33404365	-0.5474008	G0	-0.7142228	-0.8566052	-0.3344843
TCTCCCAAGTCAGGTC-Blanchard-A53T-E4-snRNAseq-b	Mural/stromal cells	A53T-E4	Blanchard-A53T-E4-snRNAseq-b	TCTCCCAAGTCAGGTC	10048	4059	-0.50948745	-0.53575665	G0	-0.9771055	-0.8324814	-0.1203865
TCTCCCAAGTTGCATG-Blanchard-A53T-E4-snRNAseq-b	Early neurons	A53T-E4	Blanchard-A53T-E4-snRNAseq-b	TCTCCCAAGTTGCATG	7106	3307	-0.26750597	-0.35218346	G0	-0.1193578	-0.6421179	-0.5456675
TCTCGATTCCTGAATG-Blanchard-A53T-E4-snRNAseq-b	Mural/stromal cells	A53T-E4	Blanchard-A53T-E4-snRNAseq-b	TCTCGATTCCTGAATG	11153	4123	-0.60576355	-0.7356039	G0	-0.8643072	-0.7981002	-0.3418065
TCTCGATTCCTGGGAT-Blanchard-A53T-E4-snRNAseq-b	Mural/stromal cells	A53T-E4	Blanchard-A53T-E4-snRNAseq-b	TCTCGATTCCTGGGAT	9524	3306	-0.6137505	-0.6003508	G0	-0.756438	-0.8668312	-0.1963197
TCTCGATTCGTGCCAG-Blanchard-A53T-E4-snRNAseq-b	Astrocytes	A53T-E4	Blanchard-A53T-E4-snRNAseq-b	TCTCGATTCGTGCCAG	7256	3074	-0.20100045	-0.4465648	G0	-0.8429299	-0.5819005	-0.5314353
TCTCGCATCACGCGCA-Blanchard-A53T-E4-snRNAseq-b	Neurons	A53T-E4	Blanchard-A53T-E4-snRNAseq-b	TCTCGCATCACGCGCA	5683	2710	-0.5028469	-0.39207447	G0	-0.7237202	-0.2571588	-0.6030949
TCTCGCATCAGCACTA-Blanchard-A53T-E4-snRNAseq-b	Early neurons	A53T-E4	Blanchard-A53T-E4-snRNAseq-b	TCTCGCATCAGCACTA	10000	4267	-0.45607406	-0.6408887	G0	-0.03295318	-0.2270198	-0.4879338
TCTCGCGCACATGCGA-Blanchard-A53T-E4-snRNAseq-b	Mural/stromal cells	A53T-E4	Blanchard-A53T-E4-snRNAseq-b	TCTCGCGCACATGCGA	13006	4498	-0.4881571	-0.48003176	G0	-1.201835	-0.9863582	-0.3483224
TCTCGCGCACTAGCTC-Blanchard-A53T-E4-snRNAseq-b	Mural/stromal cells	A53T-E4	Blanchard-A53T-E4-snRNAseq-b	TCTCGCGCACTAGCTC	4299	2388	-0.52959293	-0.38261053	G0	-0.8979293	-0.2761574	-0.4535922
TCTCGCGCATTGGAGT-Blanchard-A53T-E4-snRNAseq-b	Astrocytes	A53T-E4	Blanchard-A53T-E4-snRNAseq-b	TCTCGCGCATTGGAGT	7855	3171	-0.23206393	-0.3329485	G0	-0.7084764	-0.4711414	-0.4809368
TCTCGGCTCAGCCTAA-Blanchard-A53T-E4-snRNAseq-b	Mural/stromal cells	A53T-E4	Blanchard-A53T-E4-snRNAseq-b	TCTCGGCTCAGCCTAA	8857	3620	-0.4624364	-0.30448553	G0	-0.889267	-0.4199966	-0.2666259
TCTCGTTAGCATGCGT-Blanchard-A53T-E4-snRNAseq-b	Neurons	A53T-E4	Blanchard-A53T-E4-snRNAseq-b	TCTCGTTAGCATGCGT	8219	3472	-0.30856025	-0.40894043	G0	-0.5063701	-0.7444179	-0.4615586
TCTCGTTAGTGAACCC-Blanchard-A53T-E4-snRNAseq-b	Mural/stromal cells	A53T-E4	Blanchard-A53T-E4-snRNAseq-b	TCTCGTTAGTGAACCC	7201	3308	-0.46562383	-0.56313217	G0	-0.5700725	-0.3655449	-0.4285846
TCTCTAATCATGAGCC-Blanchard-A53T-E4-snRNAseq-b	Neurons	A53T-E4	Blanchard-A53T-E4-snRNAseq-b	TCTCTAATCATGAGCC	10017	3825	-0.20414259	-0.4485552	G0	-1.008606	-0.7518683	-0.4586733
TCTCTAGCATTACTGT-Blanchard-A53T-E4-snRNAseq-b	Early neurons	A53T-E4	Blanchard-A53T-E4-snRNAseq-b	TCTCTAGCATTACTGT	13087	4654	-0.3992628	-0.45072296	G0	-0.6770451	-0.8032163	-0.547132
TCTCTATGTTAGCTCG-Blanchard-A53T-E4-snRNAseq-b	Progenitors/OPC	A53T-E4	Blanchard-A53T-E4-snRNAseq-b	TCTCTATGTTAGCTCG	8174	3194	-0.30673125	-0.6223386	G0	-0.9736857	-0.4958857	-0.5112428
TCTCTCCTCAGCGAGA-Blanchard-A53T-E4-snRNAseq-b	Neurons	A53T-E4	Blanchard-A53T-E4-snRNAseq-b	TCTCTCCTCAGCGAGA	9439	3767	-0.37352154	-0.48503345	G0	-0.9017515	-0.5933473	-0.5402712
TCTCTCCTCGAATCAT-Blanchard-A53T-E4-snRNAseq-b	Neurons	A53T-E4	Blanchard-A53T-E4-snRNAseq-b	TCTCTCCTCGAATCAT	7375	3323	-0.22532122	-0.4776881	G0	-0.7917131	-0.4106714	-0.432949
TCTCTCCTCGCTGGCA-Blanchard-A53T-E4-snRNAseq-b	Mural/stromal cells	A53T-E4	Blanchard-A53T-E4-snRNAseq-b	TCTCTCCTCGCTGGCA	8328	3552	-0.46091676	-0.6585917	G0	-0.9075342	-0.6433648	-0.05212904
TCTCTGGTCAGTTGGC-Blanchard-A53T-E4-snRNAseq-b	Mural/stromal cells	A53T-E4	Blanchard-A53T-E4-snRNAseq-b	TCTCTGGTCAGTTGGC	6469	3145	-0.10905137	-0.4251897	G0	-0.9772416	-0.01754203	-0.6738188
TCTCTGGTCCGTCCTA-Blanchard-A53T-E4-snRNAseq-b	Early neurons	A53T-E4	Blanchard-A53T-E4-snRNAseq-b	TCTCTGGTCCGTCCTA	14049	5084	0.76749897	1.5822779	G2/M	-0.6676137	-0.9923289	-0.542347
TCTGACCCAAGCCGTA-Blanchard-A53T-E4-snRNAseq-b	Neurons	A53T-E4	Blanchard-A53T-E4-snRNAseq-b	TCTGACCCAAGCCGTA	12227	4568	-0.523676	-0.6588776	G0	-1.000013	-0.7965516	-0.5605202
TCTGACCCATGGTAGT-Blanchard-A53T-E4-snRNAseq-b	Mural/stromal cells	A53T-E4	Blanchard-A53T-E4-snRNAseq-b	TCTGACCCATGGTAGT	7294	3107	-0.37510794	-0.7804238	G0	-1.027261	-0.2460157	-0.1372111
TCTGACTTCATCACTC-Blanchard-A53T-E4-snRNAseq-b	Neurons	A53T-E4	Blanchard-A53T-E4-snRNAseq-b	TCTGACTTCATCACTC	8938	3426	-0.342812	-0.48302236	G0	-0.8372007	-0.5260044	-0.438486
TCTGACTTCATGACGC-Blanchard-A53T-E4-snRNAseq-b	Neurons	A53T-E4	Blanchard-A53T-E4-snRNAseq-b	TCTGACTTCATGACGC	8314	3421	-0.27877527	-0.23831296	G0	1.27975	-0.5914419	-0.5609869
TCTGACTTCCGTTGCC-Blanchard-A53T-E4-snRNAseq-b	Neurons	A53T-E4	Blanchard-A53T-E4-snRNAseq-b	TCTGACTTCCGTTGCC	9761	3833	-0.48272875	-0.59932745	G0	-0.5624761	-0.6161718	-0.492399
TCTGACTTCTCATCGT-Blanchard-A53T-E4-snRNAseq-b	Astrocytes	A53T-E4	Blanchard-A53T-E4-snRNAseq-b	TCTGACTTCTCATCGT	10686	3708	-0.50649923	-0.44204628	G0	-0.9502327	-0.577991	-0.3869985
TCTGACTTCTGGTAAT-Blanchard-A53T-E4-snRNAseq-b	Neurons	A53T-E4	Blanchard-A53T-E4-snRNAseq-b	TCTGACTTCTGGTAAT	9679	3588	-0.38402972	-0.52045876	G0	-0.7969921	-0.8148631	-0.119861
TCTGAGGCAATACTCT-Blanchard-A53T-E4-snRNAseq-b	Neurons	A53T-E4	Blanchard-A53T-E4-snRNAseq-b	TCTGAGGCAATACTCT	17333	5089	-0.53743374	-0.46947238	G0	-0.5150119	-0.9996457	-0.3296446
TCTGAGGCACAACGGC-Blanchard-A53T-E4-snRNAseq-b	Neurons	A53T-E4	Blanchard-A53T-E4-snRNAseq-b	TCTGAGGCACAACGGC	4493	2458	-0.29047635	-0.23916914	G0	-0.697529	0.6594928	-0.4818341
TCTGAGGCACTAATCT-Blanchard-A53T-E4-snRNAseq-b	Perivascular progenitors	A53T-E4	Blanchard-A53T-E4-snRNAseq-b	TCTGAGGCACTAATCT	7133	3295	-0.43085882	-0.70454097	G0	-0.9544398	0.3156801	0.3833466
TCTGAGGCACTAGTAA-Blanchard-A53T-E4-snRNAseq-b	Neurons	A53T-E4	Blanchard-A53T-E4-snRNAseq-b	TCTGAGGCACTAGTAA	10411	3932	-0.3849413	-0.57320946	G0	0.8758244	-0.8576966	-0.3395981
TCTGAGGCATTCGCAC-Blanchard-A53T-E4-snRNAseq-b	Mural/stromal cells	A53T-E4	Blanchard-A53T-E4-snRNAseq-b	TCTGAGGCATTCGCAC	8351	3684	-0.59804	-0.6632845	G0	3.312587	-0.52661	-0.06793048
TCTGATAGTAATCACC-Blanchard-A53T-E4-snRNAseq-b	Early neurons	A53T-E4	Blanchard-A53T-E4-snRNAseq-b	TCTGATAGTAATCACC	11924	4588	-0.41209745	-0.547623	G0	-0.977068	-0.7285753	-0.3566604
TCTGATAGTTAGCGAA-Blanchard-A53T-E4-snRNAseq-b	Mural/stromal cells	A53T-E4	Blanchard-A53T-E4-snRNAseq-b	TCTGATAGTTAGCGAA	4213	2376	-0.43038413	-0.45283034	G0	-0.8881652	-0.2903244	-0.2029803
TCTGATAGTTTACAGC-Blanchard-A53T-E4-snRNAseq-b	Neurons	A53T-E4	Blanchard-A53T-E4-snRNAseq-b	TCTGATAGTTTACAGC	8132	3469	-0.2742604	-0.4370326	G0	-0.8171401	-0.7913374	-0.2795635
TCTGCAAAGCATGGTC-Blanchard-A53T-E4-snRNAseq-b	Mural/stromal cells	A53T-E4	Blanchard-A53T-E4-snRNAseq-b	TCTGCAAAGCATGGTC	8349	3211	-0.48337498	-0.5819033	G0	-0.003954483	-0.3529665	-0.002302485
TCTGCAAAGGTTCCAA-Blanchard-A53T-E4-snRNAseq-b	Early neurons	A53T-E4	Blanchard-A53T-E4-snRNAseq-b	TCTGCAAAGGTTCCAA	4364	2385	-0.096572734	-0.33468828	G0	0.7496943	-0.2723547	-0.4064255
TCTGCAAAGTCAGGCT-Blanchard-A53T-E4-snRNAseq-b	Mural/stromal cells	A53T-E4	Blanchard-A53T-E4-snRNAseq-b	TCTGCAAAGTCAGGCT	12731	4486	-0.48611578	-0.68434095	G0	-1.106561	-1.056674	-0.2746458
TCTGCACCAAGGGTAA-Blanchard-A53T-E4-snRNAseq-b	Mural/stromal cells	A53T-E4	Blanchard-A53T-E4-snRNAseq-b	TCTGCACCAAGGGTAA	9349	3851	-0.25882128	-0.55457634	G0	-0.4381751	-0.6855966	-0.5189962
TCTGCACCAATCGACG-Blanchard-A53T-E4-snRNAseq-b	Mural/stromal cells	A53T-E4	Blanchard-A53T-E4-snRNAseq-b	TCTGCACCAATCGACG	5420	2675	-0.2095007	-0.6248151	G0	-0.9538716	-0.2596352	-0.4944105
TCTGCACCATCCTACA-Blanchard-A53T-E4-snRNAseq-b	Neurons	A53T-E4	Blanchard-A53T-E4-snRNAseq-b	TCTGCACCATCCTACA	25978	6185	-0.47155213	-0.39877298	G0	-0.9339689	-0.5317074	-0.2259802
TCTGCAGGTAACGAGC-Blanchard-A53T-E4-snRNAseq-b	Early neurons	A53T-E4	Blanchard-A53T-E4-snRNAseq-b	TCTGCAGGTAACGAGC	9524	3715	-0.41561845	-0.6315878	G0	-0.9074308	-0.5778232	-0.5834328
TCTGCATTCATGCCGG-Blanchard-A53T-E4-snRNAseq-b	Progenitors/OPC	A53T-E4	Blanchard-A53T-E4-snRNAseq-b	TCTGCATTCATGCCGG	9636	3542	-0.5269042	-0.32649386	G0	-0.9909348	-0.4975814	-0.3701094
TCTGCATTCCTGAAGC-Blanchard-A53T-E4-snRNAseq-b	Early neurons	A53T-E4	Blanchard-A53T-E4-snRNAseq-b	TCTGCATTCCTGAAGC	7935	3574	-0.5055307	-0.35579506	G0	-0.2761807	-0.2310307	-0.4469917
TCTGCATTCTCATGCT-Blanchard-A53T-E4-snRNAseq-b	Early neurons	A53T-E4	Blanchard-A53T-E4-snRNAseq-b	TCTGCATTCTCATGCT	15409	5815	-0.35947284	-0.6386957	G0	-0.6886095	-0.7187988	-0.4048624
TCTGCCATCAGTAGTT-Blanchard-A53T-E4-snRNAseq-b	Early neurons	A53T-E4	Blanchard-A53T-E4-snRNAseq-b	TCTGCCATCAGTAGTT	8685	3657	-0.35811055	-0.31923282	G0	-1.023428	-0.1150805	-0.6194141
TCTGCCATCATGTCGA-Blanchard-A53T-E4-snRNAseq-b	Mural/stromal cells	A53T-E4	Blanchard-A53T-E4-snRNAseq-b	TCTGCCATCATGTCGA	12051	4641	-0.5974959	-0.8015545	G0	1.065143	-0.440898	-0.2154224
TCTGCCATCCGTCCTA-Blanchard-A53T-E4-snRNAseq-b	Early neurons	A53T-E4	Blanchard-A53T-E4-snRNAseq-b	TCTGCCATCCGTCCTA	9091	4013	1.1284547	0.8746919	G1/S	-0.5613306	-0.4782277	-0.2343779
TCTGCCATCCTTCACG-Blanchard-A53T-E4-snRNAseq-b	Early neurons	A53T-E4	Blanchard-A53T-E4-snRNAseq-b	TCTGCCATCCTTCACG	8064	3637	-0.3012467	-0.66277164	G0	-0.8472355	-0.6404959	-0.4280238
TCTGCCATCGAAGCCT-Blanchard-A53T-E4-snRNAseq-b	Early neurons	A53T-E4	Blanchard-A53T-E4-snRNAseq-b	TCTGCCATCGAAGCCT	6554	3211	-0.3547083	-0.5427083	G0	-0.8039225	-0.4291385	-0.5971764
TCTGCCATCGTTGCCC-Blanchard-A53T-E4-snRNAseq-b	Early neurons	A53T-E4	Blanchard-A53T-E4-snRNAseq-b	TCTGCCATCGTTGCCC	7289	3522	-0.40318158	-0.39253035	G0	-0.1881969	-0.6480177	-0.5826877
TCTGCGAGTGAACTAG-Blanchard-A53T-E4-snRNAseq-b	Neurons	A53T-E4	Blanchard-A53T-E4-snRNAseq-b	TCTGCGAGTGAACTAG	6461	3113	-0.55996627	-0.28221765	G0	-0.947885	-0.6232616	-0.3971499
TCTGCGAGTGACGATA-Blanchard-A53T-E4-snRNAseq-b	Mural/stromal cells	A53T-E4	Blanchard-A53T-E4-snRNAseq-b	TCTGCGAGTGACGATA	7230	3478	-0.3677559	-0.6777479	G0	-0.7124288	-0.5534462	-0.4695201
TCTGGATGTCATCATA-Blanchard-A53T-E4-snRNAseq-b	Mural/stromal cells	A53T-E4	Blanchard-A53T-E4-snRNAseq-b	TCTGGATGTCATCATA	9818	3945	-0.3654637	-0.5350819	G0	0.5869841	-0.7580008	-0.2540806
TCTGGATGTCCATCCT-Blanchard-A53T-E4-snRNAseq-b	Mural/stromal cells	A53T-E4	Blanchard-A53T-E4-snRNAseq-b	TCTGGATGTCCATCCT	9033	3688	-0.24937572	-0.5757145	G0	-0.8874013	-0.6046006	-0.312208
TCTGGATGTCCCGAAC-Blanchard-A53T-E4-snRNAseq-b	Neurons	A53T-E4	Blanchard-A53T-E4-snRNAseq-b	TCTGGATGTCCCGAAC	11093	4425	-0.07781662	-0.5780877	G0	-0.7890589	-0.6863711	-0.3875844
TCTGGCCTCAGCAGTC-Blanchard-A53T-E4-snRNAseq-b	Early neurons	A53T-E4	Blanchard-A53T-E4-snRNAseq-b	TCTGGCCTCAGCAGTC	11167	4524	-0.34097198	-0.64032316	G0	-1.12966	-0.900454	-0.3302393
TCTGGCCTCAGCTGGT-Blanchard-A53T-E4-snRNAseq-b	Mural/stromal cells	A53T-E4	Blanchard-A53T-E4-snRNAseq-b	TCTGGCCTCAGCTGGT	7997	3660	-0.28458753	-0.20927872	G0	-0.8982556	-0.408105	-0.4254909
TCTGGCGAGGATCCAC-Blanchard-A53T-E4-snRNAseq-b	Mural/stromal cells	A53T-E4	Blanchard-A53T-E4-snRNAseq-b	TCTGGCGAGGATCCAC	10815	4241	-0.37102875	-0.674618	G0	-0.5845123	-0.6588115	-0.3066303
TCTGGCGAGGCGAGAC-Blanchard-A53T-E4-snRNAseq-b	Progenitors/OPC	A53T-E4	Blanchard-A53T-E4-snRNAseq-b	TCTGGCGAGGCGAGAC	4210	2323	-0.5879966	-0.43069184	G0	-0.07383132	-0.1325119	-0.5937759
TCTGGCGAGTCTCTGT-Blanchard-A53T-E4-snRNAseq-b	Endothelial cells	A53T-E4	Blanchard-A53T-E4-snRNAseq-b	TCTGGCGAGTCTCTGT	10161	4135	-0.44312027	-0.47980997	G0	-0.6475135	-0.5002417	-0.03634236
TCTGGCTCAAGTGTGT-Blanchard-A53T-E4-snRNAseq-b	Early neurons	A53T-E4	Blanchard-A53T-E4-snRNAseq-b	TCTGGCTCAAGTGTGT	11030	4336	-0.49100217	-0.44634423	G0	1.178358	-0.4952175	-0.4684204
TCTGGGACAAGCACCA-Blanchard-A53T-E4-snRNAseq-b	Astrocytes	A53T-E4	Blanchard-A53T-E4-snRNAseq-b	TCTGGGACAAGCACCA	9254	3657	-0.51014364	-0.58485836	G0	-1.113317	-0.4838474	-0.1584989
TCTGGGACAGGGCATC-Blanchard-A53T-E4-snRNAseq-b	Early neurons	A53T-E4	Blanchard-A53T-E4-snRNAseq-b	TCTGGGACAGGGCATC	9155	3729	-0.43726885	-0.5383433	G0	-0.9067386	-0.5991013	-0.1984653
TCTGGGACATGGCAGC-Blanchard-A53T-E4-snRNAseq-b	Mural/stromal cells	A53T-E4	Blanchard-A53T-E4-snRNAseq-b	TCTGGGACATGGCAGC	13941	4667	-0.41849384	-0.7117098	G0	-1.180009	-0.9255335	-0.02993541
TCTGGGCGTATGGATG-Blanchard-A53T-E4-snRNAseq-b	Mural/stromal cells	A53T-E4	Blanchard-A53T-E4-snRNAseq-b	TCTGGGCGTATGGATG	4303	2331	-0.489697	-0.5701193	G0	-0.7132605	-0.3761339	-0.2307917
TCTGGGCGTGATAGGC-Blanchard-A53T-E4-snRNAseq-b	Mural/stromal cells	A53T-E4	Blanchard-A53T-E4-snRNAseq-b	TCTGGGCGTGATAGGC	11243	4248	-0.36735374	-0.7256789	G0	-0.008721637	-0.6803253	-0.3696111
TCTGGGCGTTATCACA-Blanchard-A53T-E4-snRNAseq-b	Early neurons	A53T-E4	Blanchard-A53T-E4-snRNAseq-b	TCTGGGCGTTATCACA	5484	2787	-0.28706586	-0.53372157	G0	-0.5186603	-0.4949922	-0.6441918
TCTGGGTAGGATCCAC-Blanchard-A53T-E4-snRNAseq-b	Early neurons	A53T-E4	Blanchard-A53T-E4-snRNAseq-b	TCTGGGTAGGATCCAC	6298	3117	-0.24149185	-0.5310438	G0	-0.7951525	-0.4965843	-0.3872662
TCTGGTAAGGAGTAAC-Blanchard-A53T-E4-snRNAseq-b	Mural/stromal cells	A53T-E4	Blanchard-A53T-E4-snRNAseq-b	TCTGGTAAGGAGTAAC	10124	4087	-0.3597053	-0.36525422	G0	-1.093227	-0.7009798	-0.5043363
TCTGGTAAGGCGTAGA-Blanchard-A53T-E4-snRNAseq-b	Neurons	A53T-E4	Blanchard-A53T-E4-snRNAseq-b	TCTGGTAAGGCGTAGA	9022	3527	-0.1408157	-0.6246755	G0	-0.8852637	-0.3081953	-0.6244759
TCTGGTAAGGGTCCAT-Blanchard-A53T-E4-snRNAseq-b	Neurons	A53T-E4	Blanchard-A53T-E4-snRNAseq-b	TCTGGTAAGGGTCCAT	9540	4059	-0.26020956	-0.5848992	G0	-0.7410843	-0.7366124	-0.3091091
TCTGGTAAGTAGAGAC-Blanchard-A53T-E4-snRNAseq-b	Astrocytes	A53T-E4	Blanchard-A53T-E4-snRNAseq-b	TCTGGTAAGTAGAGAC	7879	3330	-0.6069516	-0.5983478	G0	-1.053955	-0.6255603	-0.02383669
TCTGTAAGTCAGGGCA-Blanchard-A53T-E4-snRNAseq-b	Mural/stromal cells	A53T-E4	Blanchard-A53T-E4-snRNAseq-b	TCTGTAAGTCAGGGCA	10684	4276	-0.4389721	-0.8341053	G0	-0.8303258	-0.6275547	-0.3143072
TCTGTAAGTTCAAGGA-Blanchard-A53T-E4-snRNAseq-b	Early neurons	A53T-E4	Blanchard-A53T-E4-snRNAseq-b	TCTGTAAGTTCAAGGA	5518	3022	1.048464	1.2817386	G2/M	-0.553146	-0.5577633	-0.4816774
TCTGTAAGTTTCGCAG-Blanchard-A53T-E4-snRNAseq-b	Neurons	A53T-E4	Blanchard-A53T-E4-snRNAseq-b	TCTGTAAGTTTCGCAG	5821	2672	-0.54463273	-0.45477867	G0	-0.5577956	-0.3000188	-0.5513108
TCTGTCCGTTAGGCAA-Blanchard-A53T-E4-snRNAseq-b	Early neurons	A53T-E4	Blanchard-A53T-E4-snRNAseq-b	TCTGTCCGTTAGGCAA	11099	4334	1.302161	2.115033	G2/M	-0.4654487	-0.7996036	-0.4903544
TCTGTGAAGCAGGTAG-Blanchard-A53T-E4-snRNAseq-b	Neurons	A53T-E4	Blanchard-A53T-E4-snRNAseq-b	TCTGTGAAGCAGGTAG	12237	4320	-0.45497572	-0.55002564	G0	0.3521844	-0.566249	-0.3207945
TCTGTGAAGGGTACTC-Blanchard-A53T-E4-snRNAseq-b	Early neurons	A53T-E4	Blanchard-A53T-E4-snRNAseq-b	TCTGTGAAGGGTACTC	7363	3453	-0.5996142	-0.47279638	G0	-1.013969	-0.6888644	-0.4326142
TCTGTGAAGGTTGAGG-Blanchard-A53T-E4-snRNAseq-b	Mural/stromal cells	A53T-E4	Blanchard-A53T-E4-snRNAseq-b	TCTGTGAAGGTTGAGG	7915	3685	-0.4678058	-0.66649914	G0	-0.9023922	-0.4164961	-0.1887998
TCTGTGAAGTCGACGT-Blanchard-A53T-E4-snRNAseq-b	Mural/stromal cells	A53T-E4	Blanchard-A53T-E4-snRNAseq-b	TCTGTGAAGTCGACGT	9615	3222	-0.42273417	-0.64853615	G0	-0.8344611	-0.7207718	0.2208445
TCTGTGTTCGACCTGG-Blanchard-A53T-E4-snRNAseq-b	Neurons	A53T-E4	Blanchard-A53T-E4-snRNAseq-b	TCTGTGTTCGACCTGG	11757	4085	0.032867182	-0.47698724	G0	-0.89508	-0.5708523	-0.2630229
TCTGTGTTCGCTCAGG-Blanchard-A53T-E4-snRNAseq-b	Early neurons	A53T-E4	Blanchard-A53T-E4-snRNAseq-b	TCTGTGTTCGCTCAGG	5646	2755	-0.4611772	-0.553953	G0	-0.7275057	-0.5853475	-0.4142491
TCTGTTGCAGCCAATG-Blanchard-A53T-E4-snRNAseq-b	Mural/stromal cells	A53T-E4	Blanchard-A53T-E4-snRNAseq-b	TCTGTTGCAGCCAATG	2952	1823	-0.37058738	-0.38649157	G0	-0.7996555	-0.02270471	-0.2568353
TGAAACCCAACCTTGC-Blanchard-A53T-E4-snRNAseq-b	Early neurons	A53T-E4	Blanchard-A53T-E4-snRNAseq-b	TGAAACCCAACCTTGC	8254	3647	-0.4220225	-0.3836793	G0	0.1994946	0.1922611	-0.5648696
TGAAACCCATGACTCC-Blanchard-A53T-E4-snRNAseq-b	Neurons	A53T-E4	Blanchard-A53T-E4-snRNAseq-b	TGAAACCCATGACTCC	6042	2756	-0.29379386	-0.50271547	G0	-0.9298228	-0.1582226	-0.4958794
TGAAACTTCACTCGCC-Blanchard-A53T-E4-snRNAseq-b	Astrocytes	A53T-E4	Blanchard-A53T-E4-snRNAseq-b	TGAAACTTCACTCGCC	8304	3109	-0.06930728	-0.6082827	G0	-1.038736	-0.7803476	-0.4564045
TGAAACTTCCGTATAG-Blanchard-A53T-E4-snRNAseq-b	Early neurons	A53T-E4	Blanchard-A53T-E4-snRNAseq-b	TGAAACTTCCGTATAG	4150	2373	-0.285855	-0.4639442	G0	-0.6456532	-0.09692659	-0.59323
TGAAACTTCTATGGCA-Blanchard-A53T-E4-snRNAseq-b	Mural/stromal cells	A53T-E4	Blanchard-A53T-E4-snRNAseq-b	TGAAACTTCTATGGCA	11676	4146	-0.47602922	-0.69487494	G0	-0.5623031	-0.6655029	-0.4259309
TGAAACTTCTGGAACC-Blanchard-A53T-E4-snRNAseq-b	Early neurons	A53T-E4	Blanchard-A53T-E4-snRNAseq-b	TGAAACTTCTGGAACC	5632	2980	-0.010729199	0.19908704	G0	0.5304429	-0.1749723	-0.4493121
TGAAAGGCAATAGACC-Blanchard-A53T-E4-snRNAseq-b	Astrocytes	A53T-E4	Blanchard-A53T-E4-snRNAseq-b	TGAAAGGCAATAGACC	10138	3851	-0.39104402	-0.52566224	G0	-0.940006	-0.4692466	-0.602996
TGAAAGGCAATCGCTC-Blanchard-A53T-E4-snRNAseq-b	Neurons	A53T-E4	Blanchard-A53T-E4-snRNAseq-b	TGAAAGGCAATCGCTC	11795	4289	-0.35117605	-0.5514571	G0	-0.4280235	-0.798829	-0.3422972
TGAAAGGCAGGAGCGA-Blanchard-A53T-E4-snRNAseq-b	Mural/stromal cells	A53T-E4	Blanchard-A53T-E4-snRNAseq-b	TGAAAGGCAGGAGCGA	3456	2122	-0.24595083	-0.5756458	G0	-0.629835	-0.1268148	-0.3903729
TGAAAGGCAGGCATTG-Blanchard-A53T-E4-snRNAseq-b	Neurons	A53T-E4	Blanchard-A53T-E4-snRNAseq-b	TGAAAGGCAGGCATTG	11088	3950	-0.43385652	-0.52464044	G0	-0.9815951	-0.9425248	-0.4090738
TGAAATGAGCAAGTCC-Blanchard-A53T-E4-snRNAseq-b	Mural/stromal cells	A53T-E4	Blanchard-A53T-E4-snRNAseq-b	TGAAATGAGCAAGTCC	8886	3373	-0.46139085	-0.50093716	G0	-1.038579	-0.2595168	-0.4147461
TGAAATGAGCCGAGTT-Blanchard-A53T-E4-snRNAseq-b	Early neurons	A53T-E4	Blanchard-A53T-E4-snRNAseq-b	TGAAATGAGCCGAGTT	5229	2803	-0.45702335	-0.5172181	G0	-0.9224763	-0.1972135	-0.1679899
TGAAATGAGGATAGTA-Blanchard-A53T-E4-snRNAseq-b	Mural/stromal cells	A53T-E4	Blanchard-A53T-E4-snRNAseq-b	TGAAATGAGGATAGTA	7117	3252	-0.6073914	-0.52057314	G0	-1.039363	0.05694563	-0.3366014
TGAAATGAGGCGCATT-Blanchard-A53T-E4-snRNAseq-b	Mural/stromal cells	A53T-E4	Blanchard-A53T-E4-snRNAseq-b	TGAAATGAGGCGCATT	11203	4029	-0.28856352	-0.7382426	G0	0.3032153	-0.6226067	-0.3828387
TGAACAGGTGAGGACT-Blanchard-A53T-E4-snRNAseq-b	Mural/stromal cells	A53T-E4	Blanchard-A53T-E4-snRNAseq-b	TGAACAGGTGAGGACT	3540	2132	-0.40798894	-0.585357	G0	0.440528	0.1809519	-0.3575121
TGAACAGGTTGCGATT-Blanchard-A53T-E4-snRNAseq-b	Early neurons	A53T-E4	Blanchard-A53T-E4-snRNAseq-b	TGAACAGGTTGCGATT	9801	3821	-0.015922476	-0.62811863	G0	-1.043711	-0.5330085	-0.5522068
TGAACATTCACCAGCG-Blanchard-A53T-E4-snRNAseq-b	Mural/stromal cells	A53T-E4	Blanchard-A53T-E4-snRNAseq-b	TGAACATTCACCAGCG	9271	3776	-0.47149515	-0.6415172	G0	-0.3904588	-0.6880761	-0.3245114
TGAACATTCCCGCACT-Blanchard-A53T-E4-snRNAseq-b	Neurons	A53T-E4	Blanchard-A53T-E4-snRNAseq-b	TGAACATTCCCGCACT	8475	3512	-0.35644352	-0.51171464	G0	-0.5019715	-0.4727051	-0.2851001
TGAACATTCTGGATTG-Blanchard-A53T-E4-snRNAseq-b	Mural/stromal cells	A53T-E4	Blanchard-A53T-E4-snRNAseq-b	TGAACATTCTGGATTG	4126	2238	-0.38870114	-0.47407234	G0	-0.8655082	-0.7031906	-0.1516915
TGAACCATCAGCACGT-Blanchard-A53T-E4-snRNAseq-b	Early neurons	A53T-E4	Blanchard-A53T-E4-snRNAseq-b	TGAACCATCAGCACGT	9178	4122	0.62595963	1.1127785	G2/M	-0.6334811	-0.7735438	-0.5530414
TGAACCATCGACTGAC-Blanchard-A53T-E4-snRNAseq-b	Early neurons	A53T-E4	Blanchard-A53T-E4-snRNAseq-b	TGAACCATCGACTGAC	6963	3345	-0.6051001	-0.40819657	G0	-0.5799836	-0.3257747	-0.3850087
TGAACCGCAATGCCCT-Blanchard-A53T-E4-snRNAseq-b	Mural/stromal cells	A53T-E4	Blanchard-A53T-E4-snRNAseq-b	TGAACCGCAATGCCCT	8058	3307	-0.38950187	-0.6953212	G0	-0.6994801	-0.1852713	-0.3370348
TGAACCGCAGCCAGAC-Blanchard-A53T-E4-snRNAseq-b	Mural/stromal cells	A53T-E4	Blanchard-A53T-E4-snRNAseq-b	TGAACCGCAGCCAGAC	6940	3342	-0.51059705	-0.45345074	G0	-0.7742526	-0.5805481	-0.3504686
TGAACCTGTGAGGTAC-Blanchard-A53T-E4-snRNAseq-b	Mural/stromal cells	A53T-E4	Blanchard-A53T-E4-snRNAseq-b	TGAACCTGTGAGGTAC	3676	2136	-0.56704235	-0.33745694	G0	-0.6293021	-0.1319567	-0.6631523
TGAACCTGTGATGCGG-Blanchard-A53T-E4-snRNAseq-b	Neurons	A53T-E4	Blanchard-A53T-E4-snRNAseq-b	TGAACCTGTGATGCGG	6446	2959	-0.39260453	-0.6094381	G0	-0.9278033	-0.5737299	-0.3351846
TGAACCTGTGGGTATA-Blanchard-A53T-E4-snRNAseq-b	Astrocytes	A53T-E4	Blanchard-A53T-E4-snRNAseq-b	TGAACCTGTGGGTATA	8456	3266	-0.41517487	-0.57936674	G0	-1.058418	-0.6131024	-0.2814302
TGAACCTGTTACACGT-Blanchard-A53T-E4-snRNAseq-b	Neurons	A53T-E4	Blanchard-A53T-E4-snRNAseq-b	TGAACCTGTTACACGT	7819	3505	-0.22161151	-0.45157433	G0	-0.7795634	0.1275391	-0.5387303
TGAACCTGTTCCAGAT-Blanchard-A53T-E4-snRNAseq-b	Progenitors/OPC	A53T-E4	Blanchard-A53T-E4-snRNAseq-b	TGAACCTGTTCCAGAT	8169	3523	-0.52609396	-0.6303695	G0	2.365205	-0.183271	-0.5611016
TGAACTTAGATAGGTA-Blanchard-A53T-E4-snRNAseq-b	Neurons	A53T-E4	Blanchard-A53T-E4-snRNAseq-b	TGAACTTAGATAGGTA	10481	4131	-0.28972322	-0.51108974	G0	-0.4380359	-0.3066593	-0.5836534
TGAACTTAGCAGGGAC-Blanchard-A53T-E4-snRNAseq-b	Neurons	A53T-E4	Blanchard-A53T-E4-snRNAseq-b	TGAACTTAGCAGGGAC	7552	3123	-0.55187184	-0.50037503	G0	-0.09571438	-0.8456945	-0.3641555
TGAACTTAGCCAACTA-Blanchard-A53T-E4-snRNAseq-b	Astrocytes	A53T-E4	Blanchard-A53T-E4-snRNAseq-b	TGAACTTAGCCAACTA	8312	3357	0.010095307	-0.58155996	G0	-0.7211492	-0.5081315	-0.4909661
TGAACTTAGGTGAGAT-Blanchard-A53T-E4-snRNAseq-b	Mural/stromal cells	A53T-E4	Blanchard-A53T-E4-snRNAseq-b	TGAACTTAGGTGAGAT	4788	2454	-0.08129203	-0.54989153	G0	-0.5852279	-0.3620239	-0.5158961
TGAACTTAGTCATCTC-Blanchard-A53T-E4-snRNAseq-b	Astrocytes	A53T-E4	Blanchard-A53T-E4-snRNAseq-b	TGAACTTAGTCATCTC	4336	2276	-0.3635253	-0.5263185	G0	-0.6902686	-0.2542523	-0.4573882
TGAATAGAGCGATCCG-Blanchard-A53T-E4-snRNAseq-b	Neurons	A53T-E4	Blanchard-A53T-E4-snRNAseq-b	TGAATAGAGCGATCCG	3097	1874	-0.478648	-0.14216366	G0	-0.5861625	-0.09031296	-0.4036185
TGAATAGAGTTAGCCA-Blanchard-A53T-E4-snRNAseq-b	Neurons	A53T-E4	Blanchard-A53T-E4-snRNAseq-b	TGAATAGAGTTAGCCA	6424	2857	-0.4544106	-0.44826767	G0	-0.9339009	-0.5329405	-0.3760361
TGAATCCGTTAGACTC-Blanchard-A53T-E4-snRNAseq-b	Mural/stromal cells	A53T-E4	Blanchard-A53T-E4-snRNAseq-b	TGAATCCGTTAGACTC	14624	4833	-0.13938114	-0.6151687	G0	-0.7467645	-0.5994136	-0.2066617
TGAATGAAGAATCGGG-Blanchard-A53T-E4-snRNAseq-b	Mural/stromal cells	A53T-E4	Blanchard-A53T-E4-snRNAseq-b	TGAATGAAGAATCGGG	5584	2852	-0.52896845	-0.42076486	G0	-0.8045053	-0.04383175	-0.3776688
TGAATGAAGCTGGCTG-Blanchard-A53T-E4-snRNAseq-b	Early neurons	A53T-E4	Blanchard-A53T-E4-snRNAseq-b	TGAATGAAGCTGGCTG	7376	3815	-0.48107308	-0.25392774	G0	0.4533091	0.1737353	-0.4313395
TGAATGAAGGCGTCTG-Blanchard-A53T-E4-snRNAseq-b	Early neurons	A53T-E4	Blanchard-A53T-E4-snRNAseq-b	TGAATGAAGGCGTCTG	4847	2577	-0.30443788	-0.44526902	G0	-0.6359105	-0.4711266	-0.4354986
TGAATGAAGTTAACCG-Blanchard-A53T-E4-snRNAseq-b	Mural/stromal cells	A53T-E4	Blanchard-A53T-E4-snRNAseq-b	TGAATGAAGTTAACCG	8754	3419	-0.17095394	-0.35523802	G0	-0.915216	-0.482902	-0.435635
TGAATGGGTAACTTCA-Blanchard-A53T-E4-snRNAseq-b	Early neurons	A53T-E4	Blanchard-A53T-E4-snRNAseq-b	TGAATGGGTAACTTCA	3731	2280	0.17636375	-0.35620952	G0	-0.6382779	-0.2036187	-0.754897
TGAATGGGTGCAACCC-Blanchard-A53T-E4-snRNAseq-b	Mural/stromal cells	A53T-E4	Blanchard-A53T-E4-snRNAseq-b	TGAATGGGTGCAACCC	4959	2395	-0.53564876	-0.4589009	G0	-0.5530131	-0.0094133	-0.2838646
TGAATGGGTGGGTACG-Blanchard-A53T-E4-snRNAseq-b	Early neurons	A53T-E4	Blanchard-A53T-E4-snRNAseq-b	TGAATGGGTGGGTACG	6232	3216	-0.22611518	-0.48029968	G0	-0.8021772	0.3280394	-0.4809361
TGAATGTTCCCTGGTC-Blanchard-A53T-E4-snRNAseq-b	Mural/stromal cells	A53T-E4	Blanchard-A53T-E4-snRNAseq-b	TGAATGTTCCCTGGTC	4943	2423	-0.5367585	-0.57888544	G0	-0.4938045	0.2753561	-0.1301944
TGAATGTTCGCATGAC-Blanchard-A53T-E4-snRNAseq-b	Mural/stromal cells	A53T-E4	Blanchard-A53T-E4-snRNAseq-b	TGAATGTTCGCATGAC	13727	4889	-0.4982902	-0.81281495	G0	-1.044896	-0.7692748	-0.3377557
TGAATGTTCGCGAACT-Blanchard-A53T-E4-snRNAseq-b	Early neurons	A53T-E4	Blanchard-A53T-E4-snRNAseq-b	TGAATGTTCGCGAACT	11204	4026	-0.38883817	-0.6418321	G0	-0.4194582	-0.5651032	-0.430594
TGAATTGCAAGCTGAT-Blanchard-A53T-E4-snRNAseq-b	Early neurons	A53T-E4	Blanchard-A53T-E4-snRNAseq-b	TGAATTGCAAGCTGAT	12602	4904	0.27550974	1.5284299	G2/M	-0.9358671	-0.7028165	-0.3416299
TGACACGCACATTGCC-Blanchard-A53T-E4-snRNAseq-b	Mural/stromal cells	A53T-E4	Blanchard-A53T-E4-snRNAseq-b	TGACACGCACATTGCC	8176	3230	-0.53719574	-0.44511914	G0	-1.025683	-0.7233633	-0.02669938
TGACACGCAGCAGGTC-Blanchard-A53T-E4-snRNAseq-b	Endothelial cells	A53T-E4	Blanchard-A53T-E4-snRNAseq-b	TGACACGCAGCAGGTC	10386	3849	-0.22029129	-0.76195306	G0	-1.029478	-0.7454873	-0.1312923
TGACACGCATTACCAT-Blanchard-A53T-E4-snRNAseq-b	Early neurons	A53T-E4	Blanchard-A53T-E4-snRNAseq-b	TGACACGCATTACCAT	9535	4026	-0.17131554	-0.54151285	G0	1.345832	-0.8778138	-0.5072523
TGACATTAGTCAGCTA-Blanchard-A53T-E4-snRNAseq-b	Mural/stromal cells	A53T-E4	Blanchard-A53T-E4-snRNAseq-b	TGACATTAGTCAGCTA	13128	4520	-0.72536844	-0.7233357	G0	-0.8083149	-0.9063578	-0.2199277
TGACCAATCATGTGTG-Blanchard-A53T-E4-snRNAseq-b	Mural/stromal cells	A53T-E4	Blanchard-A53T-E4-snRNAseq-b	TGACCAATCATGTGTG	9014	3431	-0.5677497	-0.48232317	G0	1.789692	-0.2982665	-0.1012325
TGACCAATCCATCACT-Blanchard-A53T-E4-snRNAseq-b	Neurons	A53T-E4	Blanchard-A53T-E4-snRNAseq-b	TGACCAATCCATCACT	14470	4575	-0.5209111	-0.4194882	G0	-1.02395	-0.6839104	-0.4601511
TGACCAATCCCTTGAT-Blanchard-A53T-E4-snRNAseq-b	Early neurons	A53T-E4	Blanchard-A53T-E4-snRNAseq-b	TGACCAATCCCTTGAT	5064	2843	-0.005417266	-0.25605914	G0	-0.1051853	0.03735736	-0.6197496
TGACCAATCGATGAGG-Blanchard-A53T-E4-snRNAseq-b	Mural/stromal cells	A53T-E4	Blanchard-A53T-E4-snRNAseq-b	TGACCAATCGATGAGG	10062	4139	-0.7344594	-0.5973045	G0	-0.9950876	-0.45498	-0.3223854
TGACCCAGTGATAGAT-Blanchard-A53T-E4-snRNAseq-b	Neurons	A53T-E4	Blanchard-A53T-E4-snRNAseq-b	TGACCCAGTGATAGAT	17296	4741	-0.4356524	-0.554332	G0	-0.7162228	-0.7297601	-0.5002604
TGACCCAGTTAGCTCG-Blanchard-A53T-E4-snRNAseq-b	Neurons	A53T-E4	Blanchard-A53T-E4-snRNAseq-b	TGACCCAGTTAGCTCG	10949	4255	-0.46029362	-0.63428557	G0	0.8938706	-0.8194579	-0.3841201
TGACCCTCAGGCAGTC-Blanchard-A53T-E4-snRNAseq-b	Neurons	A53T-E4	Blanchard-A53T-E4-snRNAseq-b	TGACCCTCAGGCAGTC	7035	3227	-0.38142446	-0.56148386	G0	-0.5121983	-0.4274899	-0.4853867
TGACCTAAGCGATGTC-Blanchard-A53T-E4-snRNAseq-b	Early neurons	A53T-E4	Blanchard-A53T-E4-snRNAseq-b	TGACCTAAGCGATGTC	4494	2615	-0.33317965	-0.57324797	G0	0.5246824	0.01490425	-0.1684814
TGACCTAAGCTAGTAT-Blanchard-A53T-E4-snRNAseq-b	Astrocytes	A53T-E4	Blanchard-A53T-E4-snRNAseq-b	TGACCTAAGCTAGTAT	8021	3083	0.0791769	-0.57903874	G0	1.191049	-0.6683195	-0.359057
TGACGAAGTCAATCAC-Blanchard-A53T-E4-snRNAseq-b	Neurons	A53T-E4	Blanchard-A53T-E4-snRNAseq-b	TGACGAAGTCAATCAC	9073	3975	-0.27318066	-0.45057815	G0	-0.2439599	0.2658693	-0.5873976
TGACGAAGTCTAGGCC-Blanchard-A53T-E4-snRNAseq-b	Mural/stromal cells	A53T-E4	Blanchard-A53T-E4-snRNAseq-b	TGACGAAGTCTAGGCC	10856	3587	-0.58600974	-0.74950534	G0	-1.055116	-0.4210188	-0.1273577
TGACGAAGTGCGCAAG-Blanchard-A53T-E4-snRNAseq-b	Neurons	A53T-E4	Blanchard-A53T-E4-snRNAseq-b	TGACGAAGTGCGCAAG	3991	2298	0.051918186	-0.4449213	G0	-0.4538848	-0.2573738	-0.3539499
TGACGAAGTTAACGTC-Blanchard-A53T-E4-snRNAseq-b	Astrocytes	A53T-E4	Blanchard-A53T-E4-snRNAseq-b	TGACGAAGTTAACGTC	6642	3015	-0.4097708	-0.35940012	G0	-0.9907877	-0.5015669	-0.3535166
TGACGGTTCACCATCT-Blanchard-A53T-E4-snRNAseq-b	Mural/stromal cells	A53T-E4	Blanchard-A53T-E4-snRNAseq-b	TGACGGTTCACCATCT	11167	4199	-0.57581854	-0.38883632	G0	-0.6265259	-0.6696131	-0.3767433
TGACGGTTCGTTAGGC-Blanchard-A53T-E4-snRNAseq-b	Mural/stromal cells	A53T-E4	Blanchard-A53T-E4-snRNAseq-b	TGACGGTTCGTTAGGC	8036	3432	-0.6059717	-0.611582	G0	-0.8927772	-0.8140106	-0.4247336
TGACGTTGTTGAGTGA-Blanchard-A53T-E4-snRNAseq-b	Neurons	A53T-E4	Blanchard-A53T-E4-snRNAseq-b	TGACGTTGTTGAGTGA	2604	1795	-0.44816476	-0.33606625	G0	-0.4401356	-0.03402616	-0.4642384
TGACTAACACCTATAT-Blanchard-A53T-E4-snRNAseq-b	Mural/stromal cells	A53T-E4	Blanchard-A53T-E4-snRNAseq-b	TGACTAACACCTATAT	4563	2453	-0.1528307	-0.43653882	G0	-0.7255776	-0.2161217	-0.6143849
TGACTCCCAACCTGAG-Blanchard-A53T-E4-snRNAseq-b	Mural/stromal cells	A53T-E4	Blanchard-A53T-E4-snRNAseq-b	TGACTCCCAACCTGAG	8542	3618	-0.45727107	-0.67066914	G0	-0.5272173	-0.68163	-0.2750039
TGACTCCCACTAGTAA-Blanchard-A53T-E4-snRNAseq-b	Mural/stromal cells	A53T-E4	Blanchard-A53T-E4-snRNAseq-b	TGACTCCCACTAGTAA	8571	3621	-0.57391226	-0.5147493	G0	-0.1076676	0.02819585	-0.2889988
TGACTCCCATGGTTCC-Blanchard-A53T-E4-snRNAseq-b	Mural/stromal cells	A53T-E4	Blanchard-A53T-E4-snRNAseq-b	TGACTCCCATGGTTCC	5873	2666	-0.6197875	-0.616042	G0	3.226821	-0.1678396	-0.4058739
TGACTGATCAGGAGCA-Blanchard-A53T-E4-snRNAseq-b	Mural/stromal cells	A53T-E4	Blanchard-A53T-E4-snRNAseq-b	TGACTGATCAGGAGCA	7426	3538	-0.13844538	-0.4123771	G0	-0.7068375	-0.4409494	-0.4271259
TGACTGATCGATCACA-Blanchard-A53T-E4-snRNAseq-b	Early neurons	A53T-E4	Blanchard-A53T-E4-snRNAseq-b	TGACTGATCGATCACA	8412	3979	-0.40273544	-0.3994817	G0	-0.3818474	0.5283387	-0.5882005
TGACTGATCTATGCGA-Blanchard-A53T-E4-snRNAseq-b	Neurons	A53T-E4	Blanchard-A53T-E4-snRNAseq-b	TGACTGATCTATGCGA	16734	5235	-0.24185601	-0.63023514	G0	1.775321	-0.8482686	-0.5132
TGAGAACAGGCTACCG-Blanchard-A53T-E4-snRNAseq-b	Neurons	A53T-E4	Blanchard-A53T-E4-snRNAseq-b	TGAGAACAGGCTACCG	9410	4022	-0.39584243	-0.5714432	G0	-0.7548513	-0.4015798	-0.4053045
TGAGAACAGGTAAGTA-Blanchard-A53T-E4-snRNAseq-b	Early neurons	A53T-E4	Blanchard-A53T-E4-snRNAseq-b	TGAGAACAGGTAAGTA	4730	2701	-0.42404518	-0.38531238	G0	-0.9091868	-0.3127845	-0.5226231
TGAGAACAGGTAGCGA-Blanchard-A53T-E4-snRNAseq-b	Mural/stromal cells	A53T-E4	Blanchard-A53T-E4-snRNAseq-b	TGAGAACAGGTAGCGA	7831	3431	-0.4974104	-0.7277182	G0	1.244957	-0.6135614	-0.6002386
TGAGAACAGTAAGCCC-Blanchard-A53T-E4-snRNAseq-b	Mural/stromal cells	A53T-E4	Blanchard-A53T-E4-snRNAseq-b	TGAGAACAGTAAGCCC	17101	5336	-0.247081	-0.5955964	G0	0.5755683	-0.570763	-0.4833425
TGAGAATGTCTAGTGT-Blanchard-A53T-E4-snRNAseq-b	Mural/stromal cells	A53T-E4	Blanchard-A53T-E4-snRNAseq-b	TGAGAATGTCTAGTGT	9192	3758	-0.50504375	-0.6759192	G0	-0.5335125	-0.4481194	-0.3787014
TGAGAATGTGATAGGC-Blanchard-A53T-E4-snRNAseq-b	Mural/stromal cells	A53T-E4	Blanchard-A53T-E4-snRNAseq-b	TGAGAATGTGATAGGC	8133	3304	-0.3294989	-0.4587126	G0	-1.050626	-0.5149426	-0.3731276
TGAGAATGTTTAGGCT-Blanchard-A53T-E4-snRNAseq-b	Early neurons	A53T-E4	Blanchard-A53T-E4-snRNAseq-b	TGAGAATGTTTAGGCT	7103	3362	-0.41558218	-0.58127314	G0	-0.1511466	-0.5941873	-0.4554001
TGAGATGGTAAGTCGA-Blanchard-A53T-E4-snRNAseq-b	Mural/stromal cells	A53T-E4	Blanchard-A53T-E4-snRNAseq-b	TGAGATGGTAAGTCGA	2632	1703	-0.5403706	-0.4670522	G0	-0.7878363	-0.0449601	-0.3755684
TGAGATGGTGAGCGCA-Blanchard-A53T-E4-snRNAseq-b	Astrocytes	A53T-E4	Blanchard-A53T-E4-snRNAseq-b	TGAGATGGTGAGCGCA	7442	3004	-0.37973827	-0.41091284	G0	-0.5988222	-0.6788703	-0.5273052
TGAGATGGTTGCATAC-Blanchard-A53T-E4-snRNAseq-b	Neurons	A53T-E4	Blanchard-A53T-E4-snRNAseq-b	TGAGATGGTTGCATAC	9758	3680	-0.44703165	-0.6057244	G0	-0.757434	-0.6556557	-0.5185121
TGAGATGGTTTCCGTC-Blanchard-A53T-E4-snRNAseq-b	Perivascular progenitors	A53T-E4	Blanchard-A53T-E4-snRNAseq-b	TGAGATGGTTTCCGTC	5302	2647	-0.38933358	-0.4366566	G0	2.087333	-0.2872899	-0.1245985
TGAGCAAGTCATGTCG-Blanchard-A53T-E4-snRNAseq-b	Mural/stromal cells	A53T-E4	Blanchard-A53T-E4-snRNAseq-b	TGAGCAAGTCATGTCG	17212	5478	-0.3793964	-0.71476394	G0	-1.020183	-0.6046848	-0.353074
TGAGCAAGTCTGGCAC-Blanchard-A53T-E4-snRNAseq-b	Neurons	A53T-E4	Blanchard-A53T-E4-snRNAseq-b	TGAGCAAGTCTGGCAC	6759	3094	-0.45574737	-0.3502971	G0	-0.5444638	-0.590085	-0.5171748
TGAGCAAGTTAGTTGC-Blanchard-A53T-E4-snRNAseq-b	Mural/stromal cells	A53T-E4	Blanchard-A53T-E4-snRNAseq-b	TGAGCAAGTTAGTTGC	17208	5642	-0.39880136	-0.76396674	G0	-0.9590383	-0.3928475	-0.3438269
TGAGCATCAATCGCAG-Blanchard-A53T-E4-snRNAseq-b	Early neurons	A53T-E4	Blanchard-A53T-E4-snRNAseq-b	TGAGCATCAATCGCAG	5555	2652	-0.4033339	-0.47500968	G0	-0.552242	-0.4333593	-0.4398293
TGAGCCACAGCTATGG-Blanchard-A53T-E4-snRNAseq-b	Progenitors/OPC	A53T-E4	Blanchard-A53T-E4-snRNAseq-b	TGAGCCACAGCTATGG	8079	3118	-0.5081125	-0.5285208	G0	0.1094128	-0.6857346	-0.3642628
TGAGCCCGTATTGCTA-Blanchard-A53T-E4-snRNAseq-b	Early neurons	A53T-E4	Blanchard-A53T-E4-snRNAseq-b	TGAGCCCGTATTGCTA	6643	3102	-0.22098893	-0.40057603	G0	-0.8184761	-0.3196639	-0.4943316
TGAGCCCGTCATGCCA-Blanchard-A53T-E4-snRNAseq-b	Mural/stromal cells	A53T-E4	Blanchard-A53T-E4-snRNAseq-b	TGAGCCCGTCATGCCA	5391	2709	-0.3766764	-0.31731933	G0	1.626254	-0.3787677	-0.2772555
TGAGCGAAGCATCGAC-Blanchard-A53T-E4-snRNAseq-b	Mural/stromal cells	A53T-E4	Blanchard-A53T-E4-snRNAseq-b	TGAGCGAAGCATCGAC	8811	3689	-0.3917889	-0.7038085	G0	-0.9325899	-0.4860871	-0.3627628
TGAGCGAAGGAGGCGT-Blanchard-A53T-E4-snRNAseq-b	Early neurons	A53T-E4	Blanchard-A53T-E4-snRNAseq-b	TGAGCGAAGGAGGCGT	6693	3158	-0.5221087	-0.2553602	G0	-0.9862864	-0.4288584	-0.4958073
TGAGCGCCAATCGACG-Blanchard-A53T-E4-snRNAseq-b	Astrocytes	A53T-E4	Blanchard-A53T-E4-snRNAseq-b	TGAGCGCCAATCGACG	6559	3078	-0.06878383	-0.36989042	G0	-0.04822312	-0.7157743	-0.3341035
TGAGCGCCACATTCAT-Blanchard-A53T-E4-snRNAseq-b	Early neurons	A53T-E4	Blanchard-A53T-E4-snRNAseq-b	TGAGCGCCACATTCAT	13129	5262	1.1025213	0.010343554	G1/S	-0.1275274	-0.2058734	-0.4580592
TGAGCGCCATAGATTG-Blanchard-A53T-E4-snRNAseq-b	Neurons	A53T-E4	Blanchard-A53T-E4-snRNAseq-b	TGAGCGCCATAGATTG	9357	3859	-0.14850922	-0.4246413	G0	-0.5184787	-0.8047093	-0.5368141
TGAGCGGGTTCGCTCT-Blanchard-A53T-E4-snRNAseq-b	Neurons	A53T-E4	Blanchard-A53T-E4-snRNAseq-b	TGAGCGGGTTCGCTCT	13051	4568	-0.46377322	-0.7368529	G0	-0.139224	-0.7331503	-0.4570228
TGAGCGGGTTGGCTTG-Blanchard-A53T-E4-snRNAseq-b	Mural/stromal cells	A53T-E4	Blanchard-A53T-E4-snRNAseq-b	TGAGCGGGTTGGCTTG	8097	3791	-0.4860246	-0.54947054	G0	-0.03544822	-0.560895	-0.008569635
TGAGCTATCACTCCTG-Blanchard-A53T-E4-snRNAseq-b	Early neurons	A53T-E4	Blanchard-A53T-E4-snRNAseq-b	TGAGCTATCACTCCTG	10207	4065	-0.39077878	-0.5602162	G0	-1.055248	-0.4807096	-0.4901101
TGAGCTATCGTGCATA-Blanchard-A53T-E4-snRNAseq-b	Mural/stromal cells	A53T-E4	Blanchard-A53T-E4-snRNAseq-b	TGAGCTATCGTGCATA	9183	3685	-0.43991697	-0.34689918	G0	-0.8608645	-0.2905406	-0.4865425
TGAGCTGCACTTACGC-Blanchard-A53T-E4-snRNAseq-b	Early neurons	A53T-E4	Blanchard-A53T-E4-snRNAseq-b	TGAGCTGCACTTACGC	7720	3460	-0.2969412	-0.5728302	G0	-1.036453	-0.4654212	-0.5762597
TGAGCTTGTAGCGCCT-Blanchard-A53T-E4-snRNAseq-b	Neurons	A53T-E4	Blanchard-A53T-E4-snRNAseq-b	TGAGCTTGTAGCGCCT	10298	3897	-0.53257716	-0.53265816	G0	-0.5425045	-0.695958	-0.4932756
TGAGCTTGTATGGTGA-Blanchard-A53T-E4-snRNAseq-b	Mural/stromal cells	A53T-E4	Blanchard-A53T-E4-snRNAseq-b	TGAGCTTGTATGGTGA	9493	4034	-0.2927994	-0.62613565	G0	-0.9030808	0.2901327	-0.4783179
TGAGCTTGTTAATGGG-Blanchard-A53T-E4-snRNAseq-b	Early neurons	A53T-E4	Blanchard-A53T-E4-snRNAseq-b	TGAGCTTGTTAATGGG	6679	3170	-0.48766387	-0.56994087	G0	-0.972087	-0.42656	-0.5637698
TGAGCTTGTTGTAACC-Blanchard-A53T-E4-snRNAseq-b	Early neurons	A53T-E4	Blanchard-A53T-E4-snRNAseq-b	TGAGCTTGTTGTAACC	7889	3502	-0.5379442	-0.62379277	G0	-0.8568665	-0.4609376	-0.4113066
TGAGCTTGTTGTAGTC-Blanchard-A53T-E4-snRNAseq-b	Early neurons	A53T-E4	Blanchard-A53T-E4-snRNAseq-b	TGAGCTTGTTGTAGTC	3589	2177	-0.40447304	-0.41302013	G0	0.4559196	0.3471857	-0.4785746
TGAGGAACAGCAGTCA-Blanchard-A53T-E4-snRNAseq-b	Early neurons	A53T-E4	Blanchard-A53T-E4-snRNAseq-b	TGAGGAACAGCAGTCA	6300	3281	-0.34762245	-0.4794117	G0	-0.6316431	-0.2534109	-0.4239631
TGAGGAACAGGCTTAG-Blanchard-A53T-E4-snRNAseq-b	Mural/stromal cells	A53T-E4	Blanchard-A53T-E4-snRNAseq-b	TGAGGAACAGGCTTAG	8329	3410	-0.22948252	-0.6444094	G0	3.403571	-0.4901079	-0.04894474
TGAGGAACATCGGTCT-Blanchard-A53T-E4-snRNAseq-b	Progenitors/OPC	A53T-E4	Blanchard-A53T-E4-snRNAseq-b	TGAGGAACATCGGTCT	5980	2952	-0.2330709	-0.41239515	G0	-0.7982475	-0.2669998	-0.6907072
TGAGGATAGGATGTAA-Blanchard-A53T-E4-snRNAseq-b	Neurons	A53T-E4	Blanchard-A53T-E4-snRNAseq-b	TGAGGATAGGATGTAA	5173	2828	-0.21234716	-0.262862	G0	-0.5519078	-0.5556155	-0.6350488
TGAGGATAGGGGTAAT-Blanchard-A53T-E4-snRNAseq-b	Early neurons	A53T-E4	Blanchard-A53T-E4-snRNAseq-b	TGAGGATAGGGGTAAT	9710	4010	-0.46314496	-0.49733275	G0	-0.8443564	-0.5078358	-0.6035709
TGAGGCAAGCCTGGAT-Blanchard-A53T-E4-snRNAseq-b	Mural/stromal cells	A53T-E4	Blanchard-A53T-E4-snRNAseq-b	TGAGGCAAGCCTGGAT	7458	2791	-0.3648607	-0.5936281	G0	-0.4529283	-0.5362068	-0.1890588
TGAGGCAAGCGGTGAA-Blanchard-A53T-E4-snRNAseq-b	Early neurons	A53T-E4	Blanchard-A53T-E4-snRNAseq-b	TGAGGCAAGCGGTGAA	14051	4864	-0.19602337	-0.5179309	G0	0.03397704	-0.6485887	-0.4182372
TGAGGCGGTAGGTCAA-Blanchard-A53T-E4-snRNAseq-b	Early neurons	A53T-E4	Blanchard-A53T-E4-snRNAseq-b	TGAGGCGGTAGGTCAA	8517	3717	-0.30302152	-0.41992846	G0	-0.8507353	-0.5139111	-0.5760791
TGAGGCGGTCAGCCGT-Blanchard-A53T-E4-snRNAseq-b	Mural/stromal cells	A53T-E4	Blanchard-A53T-E4-snRNAseq-b	TGAGGCGGTCAGCCGT	12143	4620	-0.5656835	-0.58265746	G0	-1.159204	-0.7805986	-0.2415163
TGAGGGATCAGCCCGA-Blanchard-A53T-E4-snRNAseq-b	Neurons	A53T-E4	Blanchard-A53T-E4-snRNAseq-b	TGAGGGATCAGCCCGA	6435	2801	-0.3456289	-0.50620204	G0	-0.7896085	-0.4332648	-0.6695583
TGAGGGATCATCACCT-Blanchard-A53T-E4-snRNAseq-b	Mural/stromal cells	A53T-E4	Blanchard-A53T-E4-snRNAseq-b	TGAGGGATCATCACCT	7623	3147	-0.39341483	-0.527227	G0	-0.8612753	-0.5605738	-0.2019996
TGAGGGATCCGCAACG-Blanchard-A53T-E4-snRNAseq-b	Mural/stromal cells	A53T-E4	Blanchard-A53T-E4-snRNAseq-b	TGAGGGATCCGCAACG	4925	2788	-0.6240204	-0.6462167	G0	-0.748319	0.2399772	-0.4773617
TGAGGGATCCTCTACG-Blanchard-A53T-E4-snRNAseq-b	Neurons	A53T-E4	Blanchard-A53T-E4-snRNAseq-b	TGAGGGATCCTCTACG	4952	2422	-0.5382994	-0.5680171	G0	1.571294	-0.2130596	-0.3850487
TGAGGGATCTGGCCCT-Blanchard-A53T-E4-snRNAseq-b	Neurons	A53T-E4	Blanchard-A53T-E4-snRNAseq-b	TGAGGGATCTGGCCCT	11350	3835	-0.38955316	-0.5020631	G0	-0.979366	-0.8945165	-0.4695722
TGAGGTAGTGCGGTTC-Blanchard-A53T-E4-snRNAseq-b	Early neurons	A53T-E4	Blanchard-A53T-E4-snRNAseq-b	TGAGGTAGTGCGGTTC	3519	2226	-0.18219326	-0.3866692	G0	0.3581561	0.1504213	-0.4597183
TGAGGTAGTTAGTTCA-Blanchard-A53T-E4-snRNAseq-b	Mural/stromal cells	A53T-E4	Blanchard-A53T-E4-snRNAseq-b	TGAGGTAGTTAGTTCA	8363	3624	-0.5215626	-0.57015455	G0	-0.8958837	-0.8584098	-0.4082689
TGAGGTAGTTGGCTGC-Blanchard-A53T-E4-snRNAseq-b	Neurons	A53T-E4	Blanchard-A53T-E4-snRNAseq-b	TGAGGTAGTTGGCTGC	7358	3251	-0.39909557	-0.43255994	G0	-0.9716641	-0.4807265	-0.4119864
TGAGGTGAGGCGATGA-Blanchard-A53T-E4-snRNAseq-b	Progenitors/OPC	A53T-E4	Blanchard-A53T-E4-snRNAseq-b	TGAGGTGAGGCGATGA	3968	2204	-0.513764	-0.3835301	G0	-0.6679707	-0.3562867	-0.1688115
TGAGGTGAGGTAACGG-Blanchard-A53T-E4-snRNAseq-b	Early neurons	A53T-E4	Blanchard-A53T-E4-snRNAseq-b	TGAGGTGAGGTAACGG	5380	2648	-0.49050465	-0.4610508	G0	-0.3133235	-0.4177297	-0.3279636
TGAGGTGAGTGAGGTG-Blanchard-A53T-E4-snRNAseq-b	Neurons	A53T-E4	Blanchard-A53T-E4-snRNAseq-b	TGAGGTGAGTGAGGTG	8004	3612	-0.2441764	-0.52268803	G0	-0.2322581	-0.7022434	-0.4434889
TGAGGTTCATCACTGC-Blanchard-A53T-E4-snRNAseq-b	Early neurons	A53T-E4	Blanchard-A53T-E4-snRNAseq-b	TGAGGTTCATCACTGC	8347	3387	0.325357	2.1892197	G2/M	-1.004906	-0.5441676	-0.1781105
TGAGTAAAGCTAGTAT-Blanchard-A53T-E4-snRNAseq-b	Early neurons	A53T-E4	Blanchard-A53T-E4-snRNAseq-b	TGAGTAAAGCTAGTAT	5230	2777	-0.04132862	-0.30193272	G0	-0.5783012	-0.2339465	-0.1665139
TGAGTAAAGTGAACCC-Blanchard-A53T-E4-snRNAseq-b	Early neurons	A53T-E4	Blanchard-A53T-E4-snRNAseq-b	TGAGTAAAGTGAACCC	12685	4645	-0.3515308	-0.5455294	G0	-0.9991396	-0.7536072	-0.5130583
TGAGTAAAGTGAGCGA-Blanchard-A53T-E4-snRNAseq-b	Mural/stromal cells	A53T-E4	Blanchard-A53T-E4-snRNAseq-b	TGAGTAAAGTGAGCGA	7812	3083	0.24119872	-0.1630365	G0	0.8041868	-0.2844021	-0.2849473
TGAGTAGGTAACGGGT-Blanchard-A53T-E4-snRNAseq-b	Early neurons	A53T-E4	Blanchard-A53T-E4-snRNAseq-b	TGAGTAGGTAACGGGT	5324	2492	-0.4025918	-0.24441902	G0	-0.5187776	-0.3272865	-0.4756165
TGAGTAGGTATGTAGG-Blanchard-A53T-E4-snRNAseq-b	Early neurons	A53T-E4	Blanchard-A53T-E4-snRNAseq-b	TGAGTAGGTATGTAGG	7270	3405	-0.14281867	-0.67688876	G0	-0.4773129	0.227188	-0.3408539
TGAGTAGGTGCAATGA-Blanchard-A53T-E4-snRNAseq-b	Early neurons	A53T-E4	Blanchard-A53T-E4-snRNAseq-b	TGAGTAGGTGCAATGA	4670	2485	-0.40076223	-0.45676783	G0	-0.4977438	-0.4561728	-0.435948
TGAGTAGGTTGGTAAG-Blanchard-A53T-E4-snRNAseq-b	Progenitors/OPC	A53T-E4	Blanchard-A53T-E4-snRNAseq-b	TGAGTAGGTTGGTAAG	5152	2391	-0.46251318	-0.57314813	G0	-0.298167	-0.02177251	-0.5646662
TGAGTAGGTTGTCATA-Blanchard-A53T-E4-snRNAseq-b	Early neurons	A53T-E4	Blanchard-A53T-E4-snRNAseq-b	TGAGTAGGTTGTCATA	8493	3629	0.5886821	2.5735154	G2/M	-1.016037	-0.4507415	-0.4960212
TGAGTCGCACCAACGA-Blanchard-A53T-E4-snRNAseq-b	Mural/stromal cells	A53T-E4	Blanchard-A53T-E4-snRNAseq-b	TGAGTCGCACCAACGA	8245	3766	-0.60750115	-0.6397828	G0	-0.8843499	-0.4979465	-0.3769795
TGAGTCTGTCAGTAAG-Blanchard-A53T-E4-snRNAseq-b	Neurons	A53T-E4	Blanchard-A53T-E4-snRNAseq-b	TGAGTCTGTCAGTAAG	9196	3654	-0.37217274	-0.35564014	G0	-0.6701222	-0.6110346	-0.4142348
TGAGTCTGTGGGTAAC-Blanchard-A53T-E4-snRNAseq-b	Neurons	A53T-E4	Blanchard-A53T-E4-snRNAseq-b	TGAGTCTGTGGGTAAC	7223	3219	-0.12854129	-0.2962095	G0	-0.9675226	-0.7480845	-0.3088129
TGAGTGAGTGGAGACT-Blanchard-A53T-E4-snRNAseq-b	Early neurons	A53T-E4	Blanchard-A53T-E4-snRNAseq-b	TGAGTGAGTGGAGACT	2611	1765	-0.5308102	-0.49339297	G0	-0.7733189	-0.2161281	-0.50775
TGAGTGAGTTATATCG-Blanchard-A53T-E4-snRNAseq-b	Early neurons	A53T-E4	Blanchard-A53T-E4-snRNAseq-b	TGAGTGAGTTATATCG	7923	3450	-0.59563804	-0.41514665	G0	-0.3859346	-0.6014592	-0.5152339
TGAGTTACAAAGGGTA-Blanchard-A53T-E4-snRNAseq-b	Early neurons	A53T-E4	Blanchard-A53T-E4-snRNAseq-b	TGAGTTACAAAGGGTA	7764	3641	-0.50495654	-0.5164899	G0	-0.6712744	-0.4812368	-0.5552874
TGAGTTACAACTATCT-Blanchard-A53T-E4-snRNAseq-b	Early neurons	A53T-E4	Blanchard-A53T-E4-snRNAseq-b	TGAGTTACAACTATCT	10173	4164	-0.19070406	-0.61402047	G0	0.2035031	-0.5518785	-0.4305341
TGAGTTACAACTTAGA-Blanchard-A53T-E4-snRNAseq-b	Early neurons	A53T-E4	Blanchard-A53T-E4-snRNAseq-b	TGAGTTACAACTTAGA	10508	4078	-0.38394022	-0.3109521	G0	-0.987607	-0.7366559	-0.5220846
TGAGTTACACTTCGCG-Blanchard-A53T-E4-snRNAseq-b	Mural/stromal cells	A53T-E4	Blanchard-A53T-E4-snRNAseq-b	TGAGTTACACTTCGCG	2992	1843	-0.3095651	-0.22884059	G0	-0.5907217	-0.05040693	-0.2662946
TGAGTTACATGCTACC-Blanchard-A53T-E4-snRNAseq-b	Neurons	A53T-E4	Blanchard-A53T-E4-snRNAseq-b	TGAGTTACATGCTACC	3126	1946	-0.31946895	-0.49557158	G0	0.5557929	0.2130725	-0.5436441
TGAGTTGTCAATCCCT-Blanchard-A53T-E4-snRNAseq-b	Mural/stromal cells	A53T-E4	Blanchard-A53T-E4-snRNAseq-b	TGAGTTGTCAATCCCT	7345	3552	-0.62044626	-0.43348643	G0	-0.9196184	-0.4644674	-0.4304789
TGAGTTGTCACGCGCA-Blanchard-A53T-E4-snRNAseq-b	Astrocytes	A53T-E4	Blanchard-A53T-E4-snRNAseq-b	TGAGTTGTCACGCGCA	8563	3392	-0.29984328	-0.5240185	G0	-0.7366173	-0.5761499	-0.2246245
TGAGTTGTCCCTCAGC-Blanchard-A53T-E4-snRNAseq-b	Mural/stromal cells	A53T-E4	Blanchard-A53T-E4-snRNAseq-b	TGAGTTGTCCCTCAGC	12769	4817	-0.6533893	-0.6344126	G0	-1.085844	-0.4898788	-0.3028761
TGAGTTGTCCTGCGAG-Blanchard-A53T-E4-snRNAseq-b	Early neurons	A53T-E4	Blanchard-A53T-E4-snRNAseq-b	TGAGTTGTCCTGCGAG	10988	4457	0.53397566	1.0213503	G2/M	-0.3388315	-0.6393917	-0.3082359
TGATAGAAGGGTATGG-Blanchard-A53T-E4-snRNAseq-b	Early neurons	A53T-E4	Blanchard-A53T-E4-snRNAseq-b	TGATAGAAGGGTATGG	3081	1966	-0.17742243	-0.4739955	G0	-0.3675439	0.1797321	-0.4637564
TGATCATAGGATCACC-Blanchard-A53T-E4-snRNAseq-b	Neurons	A53T-E4	Blanchard-A53T-E4-snRNAseq-b	TGATCATAGGATCACC	6781	3057	-0.3523782	-0.67573	G0	-0.5233991	-0.1881411	-0.4643595
TGATCATAGGGGACGT-Blanchard-A53T-E4-snRNAseq-b	Neurons	A53T-E4	Blanchard-A53T-E4-snRNAseq-b	TGATCATAGGGGACGT	7734	3364	-0.3140143	-0.53221554	G0	-0.4593398	-0.8099553	-0.5126937
TGATCATAGGGTAGAT-Blanchard-A53T-E4-snRNAseq-b	Mural/stromal cells	A53T-E4	Blanchard-A53T-E4-snRNAseq-b	TGATCATAGGGTAGAT	3139	1930	0.21225633	0.009066718	G0	-0.3759342	-0.3203226	-0.5036789
TGATCCCCAATGGAGA-Blanchard-A53T-E4-snRNAseq-b	Neurons	A53T-E4	Blanchard-A53T-E4-snRNAseq-b	TGATCCCCAATGGAGA	8602	3447	-0.031058218	-0.19760062	G0	-0.8768653	-0.5093029	-0.5987659
TGATCCGGTAGGCGCA-Blanchard-A53T-E4-snRNAseq-b	Neurons	A53T-E4	Blanchard-A53T-E4-snRNAseq-b	TGATCCGGTAGGCGCA	8480	3328	-0.27210224	-0.39925933	G0	-0.6083491	-0.6295721	-0.408905
TGATCCGGTGGCTTCA-Blanchard-A53T-E4-snRNAseq-b	Neurons	A53T-E4	Blanchard-A53T-E4-snRNAseq-b	TGATCCGGTGGCTTCA	8413	3542	-0.30986407	-0.4332502	G0	0.2813273	-0.5446436	-0.5089499
TGATCCTTCGTGCCAG-Blanchard-A53T-E4-snRNAseq-b	Progenitors/OPC	A53T-E4	Blanchard-A53T-E4-snRNAseq-b	TGATCCTTCGTGCCAG	17046	5123	-0.47433123	-0.48846892	G0	-0.6837225	-0.8760087	-0.4184685
TGATGAGGTTGCTTCC-Blanchard-A53T-E4-snRNAseq-b	Mural/stromal cells	A53T-E4	Blanchard-A53T-E4-snRNAseq-b	TGATGAGGTTGCTTCC	7803	3527	-0.60638744	-0.63148475	G0	1.16491	-0.7731762	-0.3101773
TGATGCCAGTCGATGC-Blanchard-A53T-E4-snRNAseq-b	Neurons	A53T-E4	Blanchard-A53T-E4-snRNAseq-b	TGATGCCAGTCGATGC	12650	4200	-0.43925932	-0.5565032	G0	-0.4668887	-0.7850378	-0.6793
TGATGGCTCAGGCTAC-Blanchard-A53T-E4-snRNAseq-b	Early neurons	A53T-E4	Blanchard-A53T-E4-snRNAseq-b	TGATGGCTCAGGCTAC	7996	3519	0.88359636	2.1987567	G2/M	-1.047092	-0.3668042	-0.4443579
TGATGGCTCCATGTGA-Blanchard-A53T-E4-snRNAseq-b	Mural/stromal cells	A53T-E4	Blanchard-A53T-E4-snRNAseq-b	TGATGGCTCCATGTGA	9018	3885	-0.14514574	-0.47230658	G0	0.4193757	-0.599194	-0.4990746
TGATGGCTCGTACAGC-Blanchard-A53T-E4-snRNAseq-b	Neurons	A53T-E4	Blanchard-A53T-E4-snRNAseq-b	TGATGGCTCGTACAGC	15212	4524	-0.41193023	-0.62968117	G0	-0.8672697	-0.8715053	-0.5125864
TGATGGTCATAGAGAG-Blanchard-A53T-E4-snRNAseq-b	Early neurons	A53T-E4	Blanchard-A53T-E4-snRNAseq-b	TGATGGTCATAGAGAG	7804	3263	-0.4023818	-0.4646879	G0	-0.441801	-0.7411226	-0.5920786
TGATGTTAGCTAGTGC-Blanchard-A53T-E4-snRNAseq-b	Progenitors/OPC	A53T-E4	Blanchard-A53T-E4-snRNAseq-b	TGATGTTAGCTAGTGC	17010	5219	-0.54796886	-0.5210117	G0	-1.092568	-0.8159023	-0.2819451
TGATTAGCAACCAGCA-Blanchard-A53T-E4-snRNAseq-b	Neurons	A53T-E4	Blanchard-A53T-E4-snRNAseq-b	TGATTAGCAACCAGCA	11856	4186	-0.36424422	-0.61187977	G0	-0.9050361	-0.7394353	-0.5218996
TGATTAGCAAGTGTGT-Blanchard-A53T-E4-snRNAseq-b	Neurons	A53T-E4	Blanchard-A53T-E4-snRNAseq-b	TGATTAGCAAGTGTGT	6730	3060	-0.39720708	-0.6737203	G0	-0.3124339	-0.3204726	-0.5209816
TGATTAGCAGGGCACT-Blanchard-A53T-E4-snRNAseq-b	Early neurons	A53T-E4	Blanchard-A53T-E4-snRNAseq-b	TGATTAGCAGGGCACT	6832	3305	-0.28392568	-0.4472876	G0	0.2089034	-0.5608471	-0.4317355
TGATTCCTCATAGATC-Blanchard-A53T-E4-snRNAseq-b	Early neurons	A53T-E4	Blanchard-A53T-E4-snRNAseq-b	TGATTCCTCATAGATC	9428	3956	-0.33323002	-0.42035705	G0	-0.7574864	-0.3875881	-0.5422944
TGATTCCTCCCAGACG-Blanchard-A53T-E4-snRNAseq-b	Progenitors/OPC	A53T-E4	Blanchard-A53T-E4-snRNAseq-b	TGATTCCTCCCAGACG	10086	3941	-0.15068449	-0.30015257	G0	-0.4613704	-0.5970728	-0.3602921
TGATTCCTCTCATCTA-Blanchard-A53T-E4-snRNAseq-b	Mural/stromal cells	A53T-E4	Blanchard-A53T-E4-snRNAseq-b	TGATTCCTCTCATCTA	9275	3355	-0.5765521	-0.4012658	G0	-0.7497257	-0.3248119	-0.3045113
TGATTGGTCACCATTC-Blanchard-A53T-E4-snRNAseq-b	Neurons	A53T-E4	Blanchard-A53T-E4-snRNAseq-b	TGATTGGTCACCATTC	8583	3621	-0.23569302	-0.56862783	G0	-0.7727137	-0.8215287	-0.3576226
TGATTTCCATGGATAC-Blanchard-A53T-E4-snRNAseq-b	Mural/stromal cells	A53T-E4	Blanchard-A53T-E4-snRNAseq-b	TGATTTCCATGGATAC	11653	3783	-0.33525154	-0.5192592	G0	-0.453378	-0.4859671	-0.1058668
TGCAAACCAAGCTCAG-Blanchard-A53T-E4-snRNAseq-b	Mural/stromal cells	A53T-E4	Blanchard-A53T-E4-snRNAseq-b	TGCAAACCAAGCTCAG	7868	3549	-0.4454069	-0.64571875	G0	-1.053724	0.1967155	-0.4358308
TGCAAACCACAGGGTC-Blanchard-A53T-E4-snRNAseq-b	Mural/stromal cells	A53T-E4	Blanchard-A53T-E4-snRNAseq-b	TGCAAACCACAGGGTC	7158	3320	0.015472276	-0.3922816	G0	-1.038459	-0.5442707	-0.4447687
TGCAAACCATTGCGTC-Blanchard-A53T-E4-snRNAseq-b	Progenitors/OPC	A53T-E4	Blanchard-A53T-E4-snRNAseq-b	TGCAAACCATTGCGTC	11219	3825	-0.39315763	-0.7648776	G0	-0.6743086	-0.5540161	-0.4144934
TGCAAAGGTTTACATG-Blanchard-A53T-E4-snRNAseq-b	Early neurons	A53T-E4	Blanchard-A53T-E4-snRNAseq-b	TGCAAAGGTTTACATG	5820	3005	-0.15101272	-0.62140566	G0	-0.4870021	-0.4121306	-0.4783794
TGCAAATTCAATCTCC-Blanchard-A53T-E4-snRNAseq-b	Early neurons	A53T-E4	Blanchard-A53T-E4-snRNAseq-b	TGCAAATTCAATCTCC	3645	2276	-0.41117263	-0.44884568	G0	-0.6459965	0.2502866	-0.6003812
TGCAAATTCATACTCC-Blanchard-A53T-E4-snRNAseq-b	Mural/stromal cells	A53T-E4	Blanchard-A53T-E4-snRNAseq-b	TGCAAATTCATACTCC	11899	4240	-0.6369812	-0.59236413	G0	-0.8950164	-0.7796225	-0.3218307
TGCAAATTCATGCCTT-Blanchard-A53T-E4-snRNAseq-b	Neurons	A53T-E4	Blanchard-A53T-E4-snRNAseq-b	TGCAAATTCATGCCTT	9397	3725	-0.60756546	-0.44153622	G0	-0.1124782	-0.6607704	-0.04226687
TGCAAATTCCGGGCTA-Blanchard-A53T-E4-snRNAseq-b	Mural/stromal cells	A53T-E4	Blanchard-A53T-E4-snRNAseq-b	TGCAAATTCCGGGCTA	8379	3493	-0.5058226	-0.6969945	G0	-0.9176288	-0.6313686	-0.2975723
TGCAATGTCACACCTT-Blanchard-A53T-E4-snRNAseq-b	Early neurons	A53T-E4	Blanchard-A53T-E4-snRNAseq-b	TGCAATGTCACACCTT	8557	3737	-0.2507003	-0.57760304	G0	0.4634813	-0.3595988	-0.4508493
TGCAATGTCAGTAATC-Blanchard-A53T-E4-snRNAseq-b	Perivascular progenitors	A53T-E4	Blanchard-A53T-E4-snRNAseq-b	TGCAATGTCAGTAATC	6601	3156	-0.08474371	-0.23659325	G0	1.461171	0.3588239	-0.4839515
TGCAATGTCCTCATTA-Blanchard-A53T-E4-snRNAseq-b	Neurons	A53T-E4	Blanchard-A53T-E4-snRNAseq-b	TGCAATGTCCTCATTA	14585	4806	-0.32362103	-0.53323764	G0	-0.7795243	-0.7235189	-0.5393777
TGCAATTAGATTAACC-Blanchard-A53T-E4-snRNAseq-b	Early neurons	A53T-E4	Blanchard-A53T-E4-snRNAseq-b	TGCAATTAGATTAACC	2927	1735	-0.120955124	-0.2930057	G0	0.4095406	0.3211123	-0.4467271
TGCAATTAGGGGACAC-Blanchard-A53T-E4-snRNAseq-b	Early neurons	A53T-E4	Blanchard-A53T-E4-snRNAseq-b	TGCAATTAGGGGACAC	8263	3634	-0.5798677	-0.6022612	G0	-0.2432664	0.2096439	-0.528815
TGCACAATCAATTGCG-Blanchard-A53T-E4-snRNAseq-b	Early neurons	A53T-E4	Blanchard-A53T-E4-snRNAseq-b	TGCACAATCAATTGCG	10868	4211	-0.57459337	-0.5229719	G0	-0.922364	-0.4287605	-0.3719402
TGCACAATCACCAGTA-Blanchard-A53T-E4-snRNAseq-b	Neurons	A53T-E4	Blanchard-A53T-E4-snRNAseq-b	TGCACAATCACCAGTA	7416	3280	-0.4765046	-0.43199262	G0	-0.4163916	-0.6423225	-0.1162611
TGCACAATCATGCGAC-Blanchard-A53T-E4-snRNAseq-b	Mural/stromal cells	A53T-E4	Blanchard-A53T-E4-snRNAseq-b	TGCACAATCATGCGAC	14739	4807	-0.57376456	-0.60735905	G0	2.381785	-0.61617	-0.3653592
TGCACAATCGATATGT-Blanchard-A53T-E4-snRNAseq-b	Neurons	A53T-E4	Blanchard-A53T-E4-snRNAseq-b	TGCACAATCGATATGT	11838	4181	-0.48222986	-0.59062237	G0	-0.6725985	-0.7509001	-0.4573394
TGCACACAGCCGCGTA-Blanchard-A53T-E4-snRNAseq-b	Early neurons	A53T-E4	Blanchard-A53T-E4-snRNAseq-b	TGCACACAGCCGCGTA	20433	6493	0.0966275	-0.23770481	G0	-0.9220327	-0.9460682	-0.4504824
TGCACACAGCCTTGGG-Blanchard-A53T-E4-snRNAseq-b	Neurons	A53T-E4	Blanchard-A53T-E4-snRNAseq-b	TGCACACAGCCTTGGG	10570	3927	-0.32098106	-0.49730626	G0	-0.1945965	-0.5986487	-0.3838268
TGCACACAGCTGGATC-Blanchard-A53T-E4-snRNAseq-b	Neurons	A53T-E4	Blanchard-A53T-E4-snRNAseq-b	TGCACACAGCTGGATC	7185	3101	-0.321625	-0.34250894	G0	-0.5632185	-0.4043919	-0.5483204
TGCACACAGGAATCGG-Blanchard-A53T-E4-snRNAseq-b	Mural/stromal cells	A53T-E4	Blanchard-A53T-E4-snRNAseq-b	TGCACACAGGAATCGG	14019	5000	-0.31758004	-0.68505186	G0	-1.050228	-0.7573986	-0.3317554
TGCACACAGTAGACCC-Blanchard-A53T-E4-snRNAseq-b	Neurons	A53T-E4	Blanchard-A53T-E4-snRNAseq-b	TGCACACAGTAGACCC	9117	3986	-0.44326296	-0.5248389	G0	0.4399129	-0.6831328	-0.407738
TGCACACAGTAGGACG-Blanchard-A53T-E4-snRNAseq-b	Astrocytes	A53T-E4	Blanchard-A53T-E4-snRNAseq-b	TGCACACAGTAGGACG	6990	3156	-0.39880824	-0.5156267	G0	-0.7974493	-0.4724316	-0.548661
TGCACCCTCCCAGGCA-Blanchard-A53T-E4-snRNAseq-b	Mural/stromal cells	A53T-E4	Blanchard-A53T-E4-snRNAseq-b	TGCACCCTCCCAGGCA	7182	3319	-0.5085836	-0.50215995	G0	-0.4524921	-0.245029	-0.1085625
TGCACCCTCTGTCTAC-Blanchard-A53T-E4-snRNAseq-b	Mural/stromal cells	A53T-E4	Blanchard-A53T-E4-snRNAseq-b	TGCACCCTCTGTCTAC	9428	3881	-0.32702088	-0.6796035	G0	-0.5487676	-0.5380816	-0.1301312
TGCACCTCAGCAGGGA-Blanchard-A53T-E4-snRNAseq-b	Neurons	A53T-E4	Blanchard-A53T-E4-snRNAseq-b	TGCACCTCAGCAGGGA	7521	3138	-0.35111737	-0.2822212	G0	-0.9666633	-0.3163461	-0.3886236
TGCACGTAGAAGGAAG-Blanchard-A53T-E4-snRNAseq-b	Neurons	A53T-E4	Blanchard-A53T-E4-snRNAseq-b	TGCACGTAGAAGGAAG	11698	4193	-0.49883163	-0.30649343	G0	-0.9325727	-0.1786282	-0.5433251
TGCACGTAGGTTGGTC-Blanchard-A53T-E4-snRNAseq-b	Neurons	A53T-E4	Blanchard-A53T-E4-snRNAseq-b	TGCACGTAGGTTGGTC	12759	4522	-0.49593523	-0.6463002	G0	-0.9246826	-0.8253279	-0.2971889
TGCACTAAGGGTACGA-Blanchard-A53T-E4-snRNAseq-b	Early neurons	A53T-E4	Blanchard-A53T-E4-snRNAseq-b	TGCACTAAGGGTACGA	6743	3024	-0.30585882	-0.5052476	G0	-0.6410852	-0.6894094	-0.3625097
TGCACTAAGGTTGGGA-Blanchard-A53T-E4-snRNAseq-b	Progenitors/OPC	A53T-E4	Blanchard-A53T-E4-snRNAseq-b	TGCACTAAGGTTGGGA	8339	3149	-0.5316372	-0.42368484	G0	-0.9848455	-0.618964	-0.4227734
TGCAGGCCAAACTTGA-Blanchard-A53T-E4-snRNAseq-b	Mural/stromal cells	A53T-E4	Blanchard-A53T-E4-snRNAseq-b	TGCAGGCCAAACTTGA	22801	6260	-0.70445335	-0.75054854	G0	-1.346687	-0.963879	-0.3489813
TGCAGGCCAAGCCGAC-Blanchard-A53T-E4-snRNAseq-b	Neurons	A53T-E4	Blanchard-A53T-E4-snRNAseq-b	TGCAGGCCAAGCCGAC	13600	4449	-0.44094455	-0.5658727	G0	-0.8214845	-0.844368	-0.2982954
TGCAGGCCACAACCGA-Blanchard-A53T-E4-snRNAseq-b	Astrocytes	A53T-E4	Blanchard-A53T-E4-snRNAseq-b	TGCAGGCCACAACCGA	7449	3011	-0.226391	-0.48872247	G0	-0.8258765	-0.541374	-0.5624295
TGCAGTCAGAAGCTAA-Blanchard-A53T-E4-snRNAseq-b	Mural/stromal cells	A53T-E4	Blanchard-A53T-E4-snRNAseq-b	TGCAGTCAGAAGCTAA	14036	4638	-0.6988437	-0.4943489	G0	-1.176398	-0.9101958	-0.3711242
TGCAGTCAGTATGTAC-Blanchard-A53T-E4-snRNAseq-b	Neurons	A53T-E4	Blanchard-A53T-E4-snRNAseq-b	TGCAGTCAGTATGTAC	16308	4918	-0.5023753	-0.61313444	G0	-0.7464861	-0.8559009	-0.512956
TGCATAACAAGTCGTG-Blanchard-A53T-E4-snRNAseq-b	Astrocytes	A53T-E4	Blanchard-A53T-E4-snRNAseq-b	TGCATAACAAGTCGTG	6654	2722	-0.49269536	-0.47649223	G0	-0.7928917	-0.709047	-0.4675773
TGCATAACAGGACTTG-Blanchard-A53T-E4-snRNAseq-b	Astrocytes	A53T-E4	Blanchard-A53T-E4-snRNAseq-b	TGCATAACAGGACTTG	7034	2890	-0.33300844	-0.3762307	G0	-0.4779485	-0.476334	-0.512867
TGCATAACATGCGGAC-Blanchard-A53T-E4-snRNAseq-b	Neurons	A53T-E4	Blanchard-A53T-E4-snRNAseq-b	TGCATAACATGCGGAC	3850	2222	-0.23187003	-0.57289934	G0	-4.262299e-05	0.01001438	-0.40174
TGCATAGTCAATCCTC-Blanchard-A53T-E4-snRNAseq-b	Early neurons	A53T-E4	Blanchard-A53T-E4-snRNAseq-b	TGCATAGTCAATCCTC	6296	3049	-0.40891528	-0.5070311	G0	0.7453231	-0.4199785	-0.6107788
TGCATAGTCGATTGAT-Blanchard-A53T-E4-snRNAseq-b	Early neurons	A53T-E4	Blanchard-A53T-E4-snRNAseq-b	TGCATAGTCGATTGAT	8577	3631	-0.33717617	-0.41992232	G0	0.1266154	-0.4873296	-0.3970953
TGCATATAGGTAGCCT-Blanchard-A53T-E4-snRNAseq-b	Early neurons	A53T-E4	Blanchard-A53T-E4-snRNAseq-b	TGCATATAGGTAGCCT	9238	3806	0.49647313	2.029559	G2/M	-0.01196031	-0.5176941	-0.1289502
TGCATCAAGCGATGAG-Blanchard-A53T-E4-snRNAseq-b	Mural/stromal cells	A53T-E4	Blanchard-A53T-E4-snRNAseq-b	TGCATCAAGCGATGAG	6498	3052	-0.5643041	-0.50988144	G0	-0.9920531	-0.7186633	-0.1449012
TGCATCAAGGTAGAGT-Blanchard-A53T-E4-snRNAseq-b	Early neurons	A53T-E4	Blanchard-A53T-E4-snRNAseq-b	TGCATCAAGGTAGAGT	8915	3869	-0.19606961	-0.604207	G0	-0.8737537	-0.7712222	-0.4048926
TGCATCCCATAGGTAC-Blanchard-A53T-E4-snRNAseq-b	Mural/stromal cells	A53T-E4	Blanchard-A53T-E4-snRNAseq-b	TGCATCCCATAGGTAC	9334	3867	-0.38924444	-0.34321684	G0	-0.972547	-0.5644439	-0.1355411
TGCATTAGTTGACGTT-Blanchard-A53T-E4-snRNAseq-b	Endothelial cells	A53T-E4	Blanchard-A53T-E4-snRNAseq-b	TGCATTAGTTGACGTT	12154	4095	-0.12214814	-0.49126706	G0	-0.6686707	-0.8145555	0.1948271
TGCATTGAGAAGCGCA-Blanchard-A53T-E4-snRNAseq-b	Mural/stromal cells	A53T-E4	Blanchard-A53T-E4-snRNAseq-b	TGCATTGAGAAGCGCA	3767	2266	-0.45914176	-0.42448723	G0	-0.6554549	-0.3715324	-0.3412247
TGCATTGAGCTGGTCG-Blanchard-A53T-E4-snRNAseq-b	Mural/stromal cells	A53T-E4	Blanchard-A53T-E4-snRNAseq-b	TGCATTGAGCTGGTCG	11405	4253	-0.5377043	-0.53702974	G0	-0.8436662	-0.7586254	-0.2709039
TGCATTGAGGATCTGC-Blanchard-A53T-E4-snRNAseq-b	Mural/stromal cells	A53T-E4	Blanchard-A53T-E4-snRNAseq-b	TGCATTGAGGATCTGC	10424	4205	-0.6418695	-0.6596482	G0	-0.612949	-0.8559476	-0.2459834
TGCATTGAGGATGAGT-Blanchard-A53T-E4-snRNAseq-b	Mural/stromal cells	A53T-E4	Blanchard-A53T-E4-snRNAseq-b	TGCATTGAGGATGAGT	4966	2498	-0.6099684	-0.56089777	G0	-0.7315952	-0.4195942	-0.2572024
TGCATTGAGTTAACCG-Blanchard-A53T-E4-snRNAseq-b	Early neurons	A53T-E4	Blanchard-A53T-E4-snRNAseq-b	TGCATTGAGTTAACCG	8992	3921	-0.40958697	-0.5483779	G0	-0.9105263	-0.705628	-0.5745259
TGCATTTCAAACCAGT-Blanchard-A53T-E4-snRNAseq-b	Early neurons	A53T-E4	Blanchard-A53T-E4-snRNAseq-b	TGCATTTCAAACCAGT	3917	2318	-0.35281593	-0.36538798	G0	-0.6258342	0.04996342	-0.7027307
TGCATTTCAATACGCG-Blanchard-A53T-E4-snRNAseq-b	Neurons	A53T-E4	Blanchard-A53T-E4-snRNAseq-b	TGCATTTCAATACGCG	6999	3188	-0.5311108	-0.49681568	G0	-0.2017163	-0.5319931	-0.5093806
TGCATTTCACCTTCCC-Blanchard-A53T-E4-snRNAseq-b	Progenitors/OPC	A53T-E4	Blanchard-A53T-E4-snRNAseq-b	TGCATTTCACCTTCCC	8369	3268	-0.3485317	-0.53172034	G0	-0.8318198	-0.7019113	-0.3680641
TGCCACCTCCTCTACG-Blanchard-A53T-E4-snRNAseq-b	Mural/stromal cells	A53T-E4	Blanchard-A53T-E4-snRNAseq-b	TGCCACCTCCTCTACG	17866	5258	-0.73838603	-0.82065624	G0	-1.204515	-0.71762	-0.3474085
TGCCACCTCCTGCCAC-Blanchard-A53T-E4-snRNAseq-b	Endothelial cells	A53T-E4	Blanchard-A53T-E4-snRNAseq-b	TGCCACCTCCTGCCAC	16605	5828	-0.59340745	-0.69249296	G0	-1.13094	-0.8053462	-0.06682403
TGCCAGACAAGCTACG-Blanchard-A53T-E4-snRNAseq-b	Early neurons	A53T-E4	Blanchard-A53T-E4-snRNAseq-b	TGCCAGACAAGCTACG	8539	3424	0.42828983	1.0809779	G2/M	-0.8748996	-0.9812149	-0.5779842
TGCCAGACACCTTGAC-Blanchard-A53T-E4-snRNAseq-b	Mural/stromal cells	A53T-E4	Blanchard-A53T-E4-snRNAseq-b	TGCCAGACACCTTGAC	14604	4353	-0.6481894	-0.6757846	G0	-0.8855824	-0.67676	-0.004367787
TGCCAGACAGTTGACG-Blanchard-A53T-E4-snRNAseq-b	Neurons	A53T-E4	Blanchard-A53T-E4-snRNAseq-b	TGCCAGACAGTTGACG	3381	2005	-0.1163013	-0.50445795	G0	-0.4103636	-0.2354861	-0.586701
TGCCAGGTCACATAGT-Blanchard-A53T-E4-snRNAseq-b	Neurons	A53T-E4	Blanchard-A53T-E4-snRNAseq-b	TGCCAGGTCACATAGT	8252	3688	-0.3712592	-0.34288684	G0	-0.89127	-0.7012603	-0.4747303
TGCCAGGTCACCATCT-Blanchard-A53T-E4-snRNAseq-b	Mural/stromal cells	A53T-E4	Blanchard-A53T-E4-snRNAseq-b	TGCCAGGTCACCATCT	15735	5039	-0.44150177	-0.67155397	G0	-1.159667	-0.8623215	-0.3796805
TGCCAGGTCGACTGCG-Blanchard-A53T-E4-snRNAseq-b	Mural/stromal cells	A53T-E4	Blanchard-A53T-E4-snRNAseq-b	TGCCAGGTCGACTGCG	5733	2847	-0.5114535	-0.39954627	G0	0.1935581	-0.6389381	-0.2078277
TGCCAGGTCGCTAGTA-Blanchard-A53T-E4-snRNAseq-b	Early neurons	A53T-E4	Blanchard-A53T-E4-snRNAseq-b	TGCCAGGTCGCTAGTA	7653	3520	-0.47002354	-0.3429335	G0	-0.8575382	-0.6991484	-0.4175189
TGCCAGTAGCCATCGG-Blanchard-A53T-E4-snRNAseq-b	Mural/stromal cells	A53T-E4	Blanchard-A53T-E4-snRNAseq-b	TGCCAGTAGCCATCGG	4555	2608	-0.087159045	-0.3146951	G0	-0.1721516	0.8473736	-0.3500521
TGCCAGTAGGTCAACC-Blanchard-A53T-E4-snRNAseq-b	Early neurons	A53T-E4	Blanchard-A53T-E4-snRNAseq-b	TGCCAGTAGGTCAACC	9035	3518	-0.3963491	-0.63735604	G0	-0.8513255	-0.7198287	-0.5469251
TGCCATAAGAACCTCA-Blanchard-A53T-E4-snRNAseq-b	Mural/stromal cells	A53T-E4	Blanchard-A53T-E4-snRNAseq-b	TGCCATAAGAACCTCA	10551	4126	-0.5221479	-0.57951045	G0	-0.1484608	-0.6962662	-0.4878562
TGCCATAAGAAGCGGC-Blanchard-A53T-E4-snRNAseq-b	Mural/stromal cells	A53T-E4	Blanchard-A53T-E4-snRNAseq-b	TGCCATAAGAAGCGGC	5098	2668	-0.49589938	-0.6289932	G0	-0.585295	-0.4356279	-0.2581146
TGCCATAAGGTCAATT-Blanchard-A53T-E4-snRNAseq-b	Mural/stromal cells	A53T-E4	Blanchard-A53T-E4-snRNAseq-b	TGCCATAAGGTCAATT	10001	3993	-0.47250792	-0.47852322	G0	-1.09152	-0.7160509	-0.206065
TGCCATCCACTACCTA-Blanchard-A53T-E4-snRNAseq-b	Neurons	A53T-E4	Blanchard-A53T-E4-snRNAseq-b	TGCCATCCACTACCTA	8798	3665	-0.3826817	-0.6261981	G0	-1.008213	-0.6624655	-0.4061455
TGCCATGGTCTAAGCT-Blanchard-A53T-E4-snRNAseq-b	Mural/stromal cells	A53T-E4	Blanchard-A53T-E4-snRNAseq-b	TGCCATGGTCTAAGCT	17766	5246	-0.3382585	-0.60836405	G0	-0.94345	-0.8099504	-0.1108025
TGCCATGGTCTAGCAT-Blanchard-A53T-E4-snRNAseq-b	Early neurons	A53T-E4	Blanchard-A53T-E4-snRNAseq-b	TGCCATGGTCTAGCAT	7495	3370	-0.5109322	-0.720587	G0	-0.8818847	-0.6661899	-0.6231958
TGCCCAAGTAGTTACC-Blanchard-A53T-E4-snRNAseq-b	Early neurons	A53T-E4	Blanchard-A53T-E4-snRNAseq-b	TGCCCAAGTAGTTACC	7087	3311	-0.34680524	-0.4507335	G0	-0.8014049	-0.5781925	-0.6134605
TGCCCAAGTTGCTGGC-Blanchard-A53T-E4-snRNAseq-b	Early neurons	A53T-E4	Blanchard-A53T-E4-snRNAseq-b	TGCCCAAGTTGCTGGC	7767	3542	-0.6197747	-0.5734243	G0	-0.8585485	-0.5110491	-0.4047554
TGCCCAAGTTTACCGG-Blanchard-A53T-E4-snRNAseq-b	Neurons	A53T-E4	Blanchard-A53T-E4-snRNAseq-b	TGCCCAAGTTTACCGG	9501	3869	-0.3816943	-0.5348045	G0	-0.8637381	-0.7758859	-0.2274112
TGCCCATCACTCATCA-Blanchard-A53T-E4-snRNAseq-b	Astrocytes	A53T-E4	Blanchard-A53T-E4-snRNAseq-b	TGCCCATCACTCATCA	7479	3052	-0.37783417	-0.47134432	G0	-0.8079392	-0.6546409	-0.2346561
TGCCCGAAGGTGAACG-Blanchard-A53T-E4-snRNAseq-b	Early neurons	A53T-E4	Blanchard-A53T-E4-snRNAseq-b	TGCCCGAAGGTGAACG	9669	4045	-0.38029373	-0.59696794	G0	-1.080504	-0.5780776	-0.5728477
TGCCCGAAGTGCTCAA-Blanchard-A53T-E4-snRNAseq-b	Early neurons	A53T-E4	Blanchard-A53T-E4-snRNAseq-b	TGCCCGAAGTGCTCAA	7800	3572	-0.5583943	-0.49295938	G0	0.0190099	-0.6986253	-0.4776226
TGCCCGTTCAATCGCA-Blanchard-A53T-E4-snRNAseq-b	Neurons	A53T-E4	Blanchard-A53T-E4-snRNAseq-b	TGCCCGTTCAATCGCA	8063	3072	-0.22857678	-0.26548743	G0	-0.3695835	-0.6806254	-0.5960636
TGCCCGTTCACTCATC-Blanchard-A53T-E4-snRNAseq-b	Astrocytes	A53T-E4	Blanchard-A53T-E4-snRNAseq-b	TGCCCGTTCACTCATC	7494	3142	-0.21969973	-0.59474945	G0	-0.4511408	-0.5090796	-0.2387549
TGCCCGTTCAGCAGAG-Blanchard-A53T-E4-snRNAseq-b	Early neurons	A53T-E4	Blanchard-A53T-E4-snRNAseq-b	TGCCCGTTCAGCAGAG	10977	4188	-0.49714643	-0.5096492	G0	-0.8825209	-0.7505556	-0.438521
TGCCCGTTCTAGCCGG-Blanchard-A53T-E4-snRNAseq-b	Mural/stromal cells	A53T-E4	Blanchard-A53T-E4-snRNAseq-b	TGCCCGTTCTAGCCGG	7619	3463	-0.4172064	-0.65900385	G0	2.051575	-0.3913263	-0.5007393
TGCCCTCAGCAAGGAT-Blanchard-A53T-E4-snRNAseq-b	Mural/stromal cells	A53T-E4	Blanchard-A53T-E4-snRNAseq-b	TGCCCTCAGCAAGGAT	7015	3335	-0.35419068	-0.52903616	G0	-0.2306943	-0.3919118	-0.4919424
TGCCCTCAGCCCTTGC-Blanchard-A53T-E4-snRNAseq-b	Early neurons	A53T-E4	Blanchard-A53T-E4-snRNAseq-b	TGCCCTCAGCCCTTGC	6279	3282	1.5556298	0.0072873496	G1/S	-0.603613	-0.4262165	-0.3870558
TGCCCTCAGCTATGTG-Blanchard-A53T-E4-snRNAseq-b	Early neurons	A53T-E4	Blanchard-A53T-E4-snRNAseq-b	TGCCCTCAGCTATGTG	13487	4499	0.021032121	2.5119946	G2/M	-0.7217162	-0.6633139	-0.510215
TGCCGAACAAATGCCG-Blanchard-A53T-E4-snRNAseq-b	Mural/stromal cells	A53T-E4	Blanchard-A53T-E4-snRNAseq-b	TGCCGAACAAATGCCG	13286	4696	0.29225114	-0.50879323	G0	-1.203196	-0.816235	-0.2821544
TGCCGAACAACCGTGA-Blanchard-A53T-E4-snRNAseq-b	Early neurons	A53T-E4	Blanchard-A53T-E4-snRNAseq-b	TGCCGAACAACCGTGA	13815	4000	-0.258681	4.042633	G2/M	-0.7540835	-0.5485544	-0.571932
TGCCGATAGTAATGGA-Blanchard-A53T-E4-snRNAseq-b	Mural/stromal cells	A53T-E4	Blanchard-A53T-E4-snRNAseq-b	TGCCGATAGTAATGGA	4368	2442	-0.31352338	-0.5064135	G0	-0.08060547	0.1263091	-0.6080156
TGCCGCTTCACTGGGT-Blanchard-A53T-E4-snRNAseq-b	Mural/stromal cells	A53T-E4	Blanchard-A53T-E4-snRNAseq-b	TGCCGCTTCACTGGGT	14652	4158	-0.26036465	-0.5398428	G0	-0.5754725	-0.2475413	-0.02337797
TGCCGTAGTGCGCAGA-Blanchard-A53T-E4-snRNAseq-b	Mural/stromal cells	A53T-E4	Blanchard-A53T-E4-snRNAseq-b	TGCCGTAGTGCGCAGA	6553	3128	-0.5457345	-0.65489566	G0	-0.4570014	-0.2646473	-0.3543071
TGCCGTGAGCAGGTAG-Blanchard-A53T-E4-snRNAseq-b	Early neurons	A53T-E4	Blanchard-A53T-E4-snRNAseq-b	TGCCGTGAGCAGGTAG	7366	3343	-0.40994793	-0.61711305	G0	0.2514694	0.2943487	-0.5891282
TGCCGTGAGCCTATCT-Blanchard-A53T-E4-snRNAseq-b	Mural/stromal cells	A53T-E4	Blanchard-A53T-E4-snRNAseq-b	TGCCGTGAGCCTATCT	3353	1982	-0.24350582	-0.32501742	G0	-0.8223071	-0.2356517	-0.3292029
TGCCGTGAGTTACCCT-Blanchard-A53T-E4-snRNAseq-b	Neurons	A53T-E4	Blanchard-A53T-E4-snRNAseq-b	TGCCGTGAGTTACCCT	8177	3678	-0.365391	-0.5511692	G0	-0.438329	-0.5504368	-0.6296147
TGCCGTTCAACCGTGA-Blanchard-A53T-E4-snRNAseq-b	Astrocytes	A53T-E4	Blanchard-A53T-E4-snRNAseq-b	TGCCGTTCAACCGTGA	7329	3099	-0.3736228	-0.2418423	G0	-0.8204704	-0.4459193	-0.2982895
TGCCGTTCAGGTAACT-Blanchard-A53T-E4-snRNAseq-b	Mural/stromal cells	A53T-E4	Blanchard-A53T-E4-snRNAseq-b	TGCCGTTCAGGTAACT	7083	2902	-0.4474248	-0.44020507	G0	-0.6809829	-0.3846744	-0.2603834
TGCCTAAAGAACCAGG-Blanchard-A53T-E4-snRNAseq-b	Progenitors/OPC	A53T-E4	Blanchard-A53T-E4-snRNAseq-b	TGCCTAAAGAACCAGG	8590	3574	-0.27723616	-0.5575254	G0	-1.042084	-0.4858163	-0.4401123
TGCCTAAAGCCATTAG-Blanchard-A53T-E4-snRNAseq-b	Neurons	A53T-E4	Blanchard-A53T-E4-snRNAseq-b	TGCCTAAAGCCATTAG	3934	2270	-0.584869	-0.52751285	G0	-0.4582752	0.03030819	-0.3454734
TGCCTAAAGGTACCAC-Blanchard-A53T-E4-snRNAseq-b	Mural/stromal cells	A53T-E4	Blanchard-A53T-E4-snRNAseq-b	TGCCTAAAGGTACCAC	12941	4555	-0.6776692	-0.6341265	G0	-1.050753	-0.4831363	-0.4945356
TGCCTAGGTGGCGAAT-Blanchard-A53T-E4-snRNAseq-b	Mural/stromal cells	A53T-E4	Blanchard-A53T-E4-snRNAseq-b	TGCCTAGGTGGCGAAT	7880	3573	-0.42301473	-0.45428327	G0	-1.038692	-0.6070876	-0.4604188
TGCCTATTCCCCTTGA-Blanchard-A53T-E4-snRNAseq-b	Neurons	A53T-E4	Blanchard-A53T-E4-snRNAseq-b	TGCCTATTCCCCTTGA	8314	3580	-0.39686564	-0.5535096	G0	-0.7016705	-0.66629	-0.3676707
TGCCTCATCGACTAAT-Blanchard-A53T-E4-snRNAseq-b	Mural/stromal cells	A53T-E4	Blanchard-A53T-E4-snRNAseq-b	TGCCTCATCGACTAAT	11012	4367	-0.5065942	-0.74793005	G0	-0.3035506	-0.5963385	-0.5408106
TGCCTCATCGCTTCCA-Blanchard-A53T-E4-snRNAseq-b	Early neurons	A53T-E4	Blanchard-A53T-E4-snRNAseq-b	TGCCTCATCGCTTCCA	9715	4018	-0.35779256	-0.4060663	G0	-1.029567	-0.5099899	-0.3605559
TGCCTCGCAAGTGTAC-Blanchard-A53T-E4-snRNAseq-b	Mural/stromal cells	A53T-E4	Blanchard-A53T-E4-snRNAseq-b	TGCCTCGCAAGTGTAC	6497	3094	-0.31908682	-0.40514845	G0	-0.8304673	-0.6284063	-0.2129152
TGCCTCGCAGTTGGCA-Blanchard-A53T-E4-snRNAseq-b	Neurons	A53T-E4	Blanchard-A53T-E4-snRNAseq-b	TGCCTCGCAGTTGGCA	8703	3897	-0.39589968	-0.49675518	G0	0.3523611	-0.7152569	-0.3578086
TGCCTCTGTAAGCGTA-Blanchard-A53T-E4-snRNAseq-b	Mural/stromal cells	A53T-E4	Blanchard-A53T-E4-snRNAseq-b	TGCCTCTGTAAGCGTA	4280	2353	-0.33221912	-0.47045267	G0	-0.6689329	-0.3685583	-0.1398976
TGCCTCTGTCTAGGTT-Blanchard-A53T-E4-snRNAseq-b	Mural/stromal cells	A53T-E4	Blanchard-A53T-E4-snRNAseq-b	TGCCTCTGTCTAGGTT	8704	3387	-0.044463474	-0.7241339	G0	-1.046158	-0.5029414	-0.2926292
TGCCTGCTCCAGGTGT-Blanchard-A53T-E4-snRNAseq-b	Neurons	A53T-E4	Blanchard-A53T-E4-snRNAseq-b	TGCCTGCTCCAGGTGT	5448	2844	-0.26476836	-0.3567189	G0	-0.9426114	-0.1733998	-0.4152757
TGCCTGCTCCGTAGAC-Blanchard-A53T-E4-snRNAseq-b	Early neurons	A53T-E4	Blanchard-A53T-E4-snRNAseq-b	TGCCTGCTCCGTAGAC	4135	2405	-0.33464852	-0.40534937	G0	-0.6457595	-0.01731699	-0.4267926
TGCCTGCTCGACCAGT-Blanchard-A53T-E4-snRNAseq-b	Early neurons	A53T-E4	Blanchard-A53T-E4-snRNAseq-b	TGCCTGCTCGACCAGT	3882	2278	-0.38005313	-0.57979125	G0	0.001464251	-0.2779394	-0.5627572
TGCCTGCTCGAGCACT-Blanchard-A53T-E4-snRNAseq-b	Neurons	A53T-E4	Blanchard-A53T-E4-snRNAseq-b	TGCCTGCTCGAGCACT	19814	5778	-0.2774678	-0.585951	G0	-0.5311979	-0.8982269	-0.4254908
TGCCTTTAGAATCCTG-Blanchard-A53T-E4-snRNAseq-b	Early neurons	A53T-E4	Blanchard-A53T-E4-snRNAseq-b	TGCCTTTAGAATCCTG	8445	3619	-0.24713798	-0.5424393	G0	-1.031763	-0.4995952	-0.4246508
TGCCTTTAGGAGGTCA-Blanchard-A53T-E4-snRNAseq-b	Astrocytes	A53T-E4	Blanchard-A53T-E4-snRNAseq-b	TGCCTTTAGGAGGTCA	8366	3468	-0.3867435	-0.5975685	G0	-0.2830695	-0.3797958	-0.3253757
TGCCTTTAGTGAGCCT-Blanchard-A53T-E4-snRNAseq-b	Neurons	A53T-E4	Blanchard-A53T-E4-snRNAseq-b	TGCCTTTAGTGAGCCT	11554	4001	-0.3949133	-0.7088824	G0	-0.6556221	-0.7733825	-0.5553166
TGCGACCGTGGCTCTA-Blanchard-A53T-E4-snRNAseq-b	Neurons	A53T-E4	Blanchard-A53T-E4-snRNAseq-b	TGCGACCGTGGCTCTA	9667	3816	-0.22930521	-0.4539061	G0	-1.039452	-0.5434912	-0.3306924
TGCGACTAGATTCGCA-Blanchard-A53T-E4-snRNAseq-b	Early neurons	A53T-E4	Blanchard-A53T-E4-snRNAseq-b	TGCGACTAGATTCGCA	14786	5303	-0.32116812	-0.7440968	G0	-0.897713	-0.7507783	-0.5057457
TGCGACTAGCCACGCA-Blanchard-A53T-E4-snRNAseq-b	Mural/stromal cells	A53T-E4	Blanchard-A53T-E4-snRNAseq-b	TGCGACTAGCCACGCA	9676	4042	-0.26701188	-0.7226827	G0	-1.002525	-0.6975717	-0.162113
TGCGACTAGCGCATCG-Blanchard-A53T-E4-snRNAseq-b	Astrocytes	A53T-E4	Blanchard-A53T-E4-snRNAseq-b	TGCGACTAGCGCATCG	8425	3253	-0.6110901	-0.56497884	G0	-1.042141	-0.4998395	-0.3063932
TGCGAGGGTGAGATCA-Blanchard-A53T-E4-snRNAseq-b	Neurons	A53T-E4	Blanchard-A53T-E4-snRNAseq-b	TGCGAGGGTGAGATCA	9280	3648	-0.34635368	-0.5522918	G0	-0.6642803	-0.8682408	-0.4692516
TGCGGCTGTCAAGGTA-Blanchard-A53T-E4-snRNAseq-b	Neurons	A53T-E4	Blanchard-A53T-E4-snRNAseq-b	TGCGGCTGTCAAGGTA	8587	3870	-0.39309984	-0.60611296	G0	-0.8280679	-0.6455392	-0.4094443
TGCGGCTGTTCATCCC-Blanchard-A53T-E4-snRNAseq-b	Mural/stromal cells	A53T-E4	Blanchard-A53T-E4-snRNAseq-b	TGCGGCTGTTCATCCC	9216	3895	-0.47673735	-0.47619617	G0	0.8822647	-0.03289594	-0.2478388
TGCGGCTGTTTGGAAG-Blanchard-A53T-E4-snRNAseq-b	Mural/stromal cells	A53T-E4	Blanchard-A53T-E4-snRNAseq-b	TGCGGCTGTTTGGAAG	6701	3078	-0.27386045	-0.50785184	G0	-0.8527897	-0.5735064	-0.2376087
TGCGGTTAGAATCACT-Blanchard-A53T-E4-snRNAseq-b	Early neurons	A53T-E4	Blanchard-A53T-E4-snRNAseq-b	TGCGGTTAGAATCACT	6290	3093	-0.21999651	-0.60692984	G0	-0.7743521	-0.3237715	-0.6226912
TGCGGTTAGCCAGCAT-Blanchard-A53T-E4-snRNAseq-b	Neurons	A53T-E4	Blanchard-A53T-E4-snRNAseq-b	TGCGGTTAGCCAGCAT	4933	2589	-0.30404463	-0.51884174	G0	-0.7267713	-0.01109026	-0.404643
TGCGGTTAGCGAAGCA-Blanchard-A53T-E4-snRNAseq-b	Mural/stromal cells	A53T-E4	Blanchard-A53T-E4-snRNAseq-b	TGCGGTTAGCGAAGCA	6939	3157	-0.53077894	-0.725834	G0	-0.845154	-0.6462546	-0.1973634
TGCGGTTAGGAGCTTC-Blanchard-A53T-E4-snRNAseq-b	Mural/stromal cells	A53T-E4	Blanchard-A53T-E4-snRNAseq-b	TGCGGTTAGGAGCTTC	5845	2448	-0.2676623	-0.35064214	G0	-0.9528039	-0.1224329	-0.1464198
TGCGGTTAGGATTGGG-Blanchard-A53T-E4-snRNAseq-b	Mural/stromal cells	A53T-E4	Blanchard-A53T-E4-snRNAseq-b	TGCGGTTAGGATTGGG	3243	1942	-0.44055212	-0.5014747	G0	-0.4848259	-0.451014	-0.129356
TGCGGTTAGTATGTAC-Blanchard-A53T-E4-snRNAseq-b	Progenitors/OPC	A53T-E4	Blanchard-A53T-E4-snRNAseq-b	TGCGGTTAGTATGTAC	18221	5301	-0.4166539	-0.6443244	G0	-0.8785557	-0.7098966	-0.4007722
TGCTAACGTCTAGTCG-Blanchard-A53T-E4-snRNAseq-b	Mural/stromal cells	A53T-E4	Blanchard-A53T-E4-snRNAseq-b	TGCTAACGTCTAGTCG	5796	2888	-0.45420662	-0.5896078	G0	-0.01411364	0.03633754	-0.5266351
TGCTAACGTGATAGCA-Blanchard-A53T-E4-snRNAseq-b	Astrocytes	A53T-E4	Blanchard-A53T-E4-snRNAseq-b	TGCTAACGTGATAGCA	6881	2933	-0.28251228	-0.5848015	G0	-0.3586523	-0.3479274	-0.4713993
TGCTAACGTGCGGTCT-Blanchard-A53T-E4-snRNAseq-b	Neurons	A53T-E4	Blanchard-A53T-E4-snRNAseq-b	TGCTAACGTGCGGTCT	11810	4421	-0.38857087	-0.4158405	G0	-0.9382154	-0.764593	-0.6177095
TGCTAACGTTGTGGAA-Blanchard-A53T-E4-snRNAseq-b	Progenitors/OPC	A53T-E4	Blanchard-A53T-E4-snRNAseq-b	TGCTAACGTTGTGGAA	9812	3826	-0.31468928	-0.63219655	G0	-0.9381937	-0.9716626	-0.654223
TGCTAAGTCAGCAGTC-Blanchard-A53T-E4-snRNAseq-b	Mural/stromal cells	A53T-E4	Blanchard-A53T-E4-snRNAseq-b	TGCTAAGTCAGCAGTC	5973	2979	-0.5175342	-0.5261019	G0	-0.6257871	-0.5021276	-0.3338048
TGCTAAGTCATGTGGC-Blanchard-A53T-E4-snRNAseq-b	Mural/stromal cells	A53T-E4	Blanchard-A53T-E4-snRNAseq-b	TGCTAAGTCATGTGGC	7856	2948	-0.3889525	-0.45349172	G0	-0.9772223	-0.8170447	-0.03047748
TGCTACAAGCGCAATC-Blanchard-A53T-E4-snRNAseq-b	Neurons	A53T-E4	Blanchard-A53T-E4-snRNAseq-b	TGCTACAAGCGCAATC	9052	3674	-0.41667843	-0.34612828	G0	-0.6862509	-0.8945043	-0.5439935
TGCTACAAGTAAGGAC-Blanchard-A53T-E4-snRNAseq-b	Neurons	A53T-E4	Blanchard-A53T-E4-snRNAseq-b	TGCTACAAGTAAGGAC	3197	1952	-0.112747885	-0.4528989	G0	-0.5842948	-0.120177	-0.2845229
TGCTACAAGTTGCAGC-Blanchard-A53T-E4-snRNAseq-b	Astrocytes	A53T-E4	Blanchard-A53T-E4-snRNAseq-b	TGCTACAAGTTGCAGC	18002	5206	-0.5226721	-0.62403613	G0	-0.8266231	-1.060537	-0.2954149
TGCTACCCAGTAAGCT-Blanchard-A53T-E4-snRNAseq-b	Mural/stromal cells	A53T-E4	Blanchard-A53T-E4-snRNAseq-b	TGCTACCCAGTAAGCT	4505	2525	-0.413116	-0.5089935	G0	-0.4274868	-0.4738013	-0.5143697
TGCTACTTCCTCAGCC-Blanchard-A53T-E4-snRNAseq-b	Mural/stromal cells	A53T-E4	Blanchard-A53T-E4-snRNAseq-b	TGCTACTTCCTCAGCC	8905	3853	-0.5255788	-0.68366176	G0	-0.7932962	0.09829654	-0.4151621
TGCTACTTCCTCGATT-Blanchard-A53T-E4-snRNAseq-b	Neurons	A53T-E4	Blanchard-A53T-E4-snRNAseq-b	TGCTACTTCCTCGATT	9913	3794	-0.4825264	-0.5170555	G0	-0.7432079	-0.8582243	-0.5109226
TGCTACTTCCTGATAG-Blanchard-A53T-E4-snRNAseq-b	Neurons	A53T-E4	Blanchard-A53T-E4-snRNAseq-b	TGCTACTTCCTGATAG	12091	4217	-0.111200795	-0.57192504	G0	-0.770186	-0.8191598	-0.3757796
TGCTACTTCGCGTCGA-Blanchard-A53T-E4-snRNAseq-b	Neurons	A53T-E4	Blanchard-A53T-E4-snRNAseq-b	TGCTACTTCGCGTCGA	9549	4022	-0.30209047	-0.60436946	G0	0.4893656	-0.953877	-0.4857819
TGCTACTTCGCTTGAA-Blanchard-A53T-E4-snRNAseq-b	Neurons	A53T-E4	Blanchard-A53T-E4-snRNAseq-b	TGCTACTTCGCTTGAA	5109	2649	0.03336084	-0.4930629	G0	-0.353692	-0.3970623	-0.3306383
TGCTATAGTGAAGCCG-Blanchard-A53T-E4-snRNAseq-b	Neurons	A53T-E4	Blanchard-A53T-E4-snRNAseq-b	TGCTATAGTGAAGCCG	12116	3896	-0.46870366	-0.554059	G0	-0.0002056243	-0.6870452	-0.4954905
TGCTATAGTTCTGTAA-Blanchard-A53T-E4-snRNAseq-b	Astrocytes	A53T-E4	Blanchard-A53T-E4-snRNAseq-b	TGCTATAGTTCTGTAA	7665	2915	-0.36508182	-0.47573158	G0	-0.8437251	-0.6409752	-0.0496741
TGCTATGAGCTGGACT-Blanchard-A53T-E4-snRNAseq-b	Early neurons	A53T-E4	Blanchard-A53T-E4-snRNAseq-b	TGCTATGAGCTGGACT	3564	2200	-0.07687178	-0.3838435	G0	-0.2176523	0.07481712	-0.5929162
TGCTATGAGTAATGAG-Blanchard-A53T-E4-snRNAseq-b	Early neurons	A53T-E4	Blanchard-A53T-E4-snRNAseq-b	TGCTATGAGTAATGAG	10061	3995	-0.36510718	-0.5627269	G0	-1.046269	-0.5746234	-0.6915211
TGCTATGAGTTAACGT-Blanchard-A53T-E4-snRNAseq-b	Early neurons	A53T-E4	Blanchard-A53T-E4-snRNAseq-b	TGCTATGAGTTAACGT	7432	3371	-0.5213147	-0.49256247	G0	0.7677343	-0.559081	-0.6401495
TGCTCAAAGGCATGGA-Blanchard-A53T-E4-snRNAseq-b	Early neurons	A53T-E4	Blanchard-A53T-E4-snRNAseq-b	TGCTCAAAGGCATGGA	8357	3682	-0.3770124	-0.63168895	G0	-0.2944043	-0.540237	-0.4792574
TGCTCAAAGTATGTCG-Blanchard-A53T-E4-snRNAseq-b	Neurons	A53T-E4	Blanchard-A53T-E4-snRNAseq-b	TGCTCAAAGTATGTCG	7047	3347	-0.38449973	-0.6310269	G0	0.1231297	-0.5959632	-0.4478215
TGCTCAAAGTGTCCTT-Blanchard-A53T-E4-snRNAseq-b	Mural/stromal cells	A53T-E4	Blanchard-A53T-E4-snRNAseq-b	TGCTCAAAGTGTCCTT	8309	3680	-0.5303378	-0.6358208	G0	-1.053445	-1.325594	-0.4177473
TGCTCAAAGTTGCGGT-Blanchard-A53T-E4-snRNAseq-b	Early neurons	A53T-E4	Blanchard-A53T-E4-snRNAseq-b	TGCTCAAAGTTGCGGT	3568	2157	-0.39614502	-0.5198788	G0	-0.403921	-0.2927369	-0.411127
TGCTCCATCCAGAGGA-Blanchard-A53T-E4-snRNAseq-b	Astrocytes	A53T-E4	Blanchard-A53T-E4-snRNAseq-b	TGCTCCATCCAGAGGA	30675	6965	-0.57499826	-0.7593322	G0	-1.176922	-0.9931319	-0.3704763
TGCTCCATCCGCGCTT-Blanchard-A53T-E4-snRNAseq-b	Mural/stromal cells	A53T-E4	Blanchard-A53T-E4-snRNAseq-b	TGCTCCATCCGCGCTT	11369	4392	-0.46818423	-0.51888615	G0	-0.984285	-0.5642622	-0.2607959
TGCTCCGCAATACGGT-Blanchard-A53T-E4-snRNAseq-b	Neurons	A53T-E4	Blanchard-A53T-E4-snRNAseq-b	TGCTCCGCAATACGGT	2762	1938	-0.35989967	-0.44690028	G0	0.002197542	-0.1634155	-0.3568393
TGCTCCGCACAGGCAC-Blanchard-A53T-E4-snRNAseq-b	Mural/stromal cells	A53T-E4	Blanchard-A53T-E4-snRNAseq-b	TGCTCCGCACAGGCAC	8370	3654	-0.2668336	-0.5918051	G0	-0.4254768	-0.7124618	-0.5292668
TGCTCCGCACTAGGCA-Blanchard-A53T-E4-snRNAseq-b	Mural/stromal cells	A53T-E4	Blanchard-A53T-E4-snRNAseq-b	TGCTCCGCACTAGGCA	7668	3235	-0.37132868	-0.652417	G0	-0.4900584	-0.1536414	-0.4330502
TGCTCCGCATTAGTCT-Blanchard-A53T-E4-snRNAseq-b	Mural/stromal cells	A53T-E4	Blanchard-A53T-E4-snRNAseq-b	TGCTCCGCATTAGTCT	8031	3530	-0.3538115	-0.5017659	G0	-1.053794	-0.2620519	-0.1692393
TGCTCGCTCACCCTTG-Blanchard-A53T-E4-snRNAseq-b	Mural/stromal cells	A53T-E4	Blanchard-A53T-E4-snRNAseq-b	TGCTCGCTCACCCTTG	10027	3933	-0.38779363	-0.44186583	G0	-1.135495	-0.5390245	-0.1810009
TGCTCGCTCCCTGTGC-Blanchard-A53T-E4-snRNAseq-b	Mural/stromal cells	A53T-E4	Blanchard-A53T-E4-snRNAseq-b	TGCTCGCTCCCTGTGC	9991	3480	-0.2685439	-0.69012344	G0	-0.3221153	-0.3524547	-0.1045319
TGCTGATGTTAACTGC-Blanchard-A53T-E4-snRNAseq-b	Mural/stromal cells	A53T-E4	Blanchard-A53T-E4-snRNAseq-b	TGCTGATGTTAACTGC	8507	3754	-0.13246839	-0.44343325	G0	-1.092243	-0.6960748	-0.3471089
TGCTGGACATTCCTAG-Blanchard-A53T-E4-snRNAseq-b	Early neurons	A53T-E4	Blanchard-A53T-E4-snRNAseq-b	TGCTGGACATTCCTAG	8486	3635	-0.038827978	-0.3232234	G0	-0.1859545	-0.5073163	-0.650556
TGCTGGGTCAGCCAGT-Blanchard-A53T-E4-snRNAseq-b	Early neurons	A53T-E4	Blanchard-A53T-E4-snRNAseq-b	TGCTGGGTCAGCCAGT	5369	2789	-0.27672824	-0.38337195	G0	-0.772754	-0.02439823	-0.487078
TGCTGGGTCATGGTGC-Blanchard-A53T-E4-snRNAseq-b	Mural/stromal cells	A53T-E4	Blanchard-A53T-E4-snRNAseq-b	TGCTGGGTCATGGTGC	8540	3623	-0.37290463	-0.7534024	G0	-1.079708	-0.4678029	-0.1445639
TGCTGTCCACAACCCT-Blanchard-A53T-E4-snRNAseq-b	Mural/stromal cells	A53T-E4	Blanchard-A53T-E4-snRNAseq-b	TGCTGTCCACAACCCT	9271	3880	-0.5824149	-0.8131393	G0	-0.9650468	-0.5412949	-0.4991721
TGCTGTCCACATGATA-Blanchard-A53T-E4-snRNAseq-b	Neurons	A53T-E4	Blanchard-A53T-E4-snRNAseq-b	TGCTGTCCACATGATA	16191	4815	-0.38666537	-0.29333952	G0	-0.7427223	-0.9420626	-0.4423166
TGCTGTCCACCTTGAC-Blanchard-A53T-E4-snRNAseq-b	Early neurons	A53T-E4	Blanchard-A53T-E4-snRNAseq-b	TGCTGTCCACCTTGAC	4195	2455	-0.41635582	-0.35679156	G0	0.2525963	0.05933512	-0.4721522
TGCTGTCCAGCTCACT-Blanchard-A53T-E4-snRNAseq-b	Mural/stromal cells	A53T-E4	Blanchard-A53T-E4-snRNAseq-b	TGCTGTCCAGCTCACT	4357	2353	-0.5971396	-0.45156527	G0	-0.3999579	-0.1824488	-0.1746951
TGCTGTCCATCACTTG-Blanchard-A53T-E4-snRNAseq-b	Early neurons	A53T-E4	Blanchard-A53T-E4-snRNAseq-b	TGCTGTCCATCACTTG	9340	3821	-0.59156257	-0.57411766	G0	0.3455352	-0.6073537	-0.5081366
TGCTGTCCATGGTCAG-Blanchard-A53T-E4-snRNAseq-b	Early neurons	A53T-E4	Blanchard-A53T-E4-snRNAseq-b	TGCTGTCCATGGTCAG	10630	3961	-0.13007948	-0.57323307	G0	-0.275953	-0.6058285	-0.4698554
TGCTTAGAGCCAACTA-Blanchard-A53T-E4-snRNAseq-b	Early neurons	A53T-E4	Blanchard-A53T-E4-snRNAseq-b	TGCTTAGAGCCAACTA	7144	3008	-0.45191294	-0.5771549	G0	0.6530628	-0.7052943	-0.5242397
TGCTTAGAGGGGACAC-Blanchard-A53T-E4-snRNAseq-b	Mural/stromal cells	A53T-E4	Blanchard-A53T-E4-snRNAseq-b	TGCTTAGAGGGGACAC	8681	3211	-0.5154141	-0.35034704	G0	0.1863272	-0.595202	-0.05546454
TGCTTCACACAACCGA-Blanchard-A53T-E4-snRNAseq-b	Mural/stromal cells	A53T-E4	Blanchard-A53T-E4-snRNAseq-b	TGCTTCACACAACCGA	7033	3209	-0.50149035	-0.6044744	G0	1.198219	-0.5417317	-0.4919595
TGCTTCACACTAGGCA-Blanchard-A53T-E4-snRNAseq-b	Neurons	A53T-E4	Blanchard-A53T-E4-snRNAseq-b	TGCTTCACACTAGGCA	2638	1712	-0.46167412	-0.45092186	G0	-0.7659475	0.04244881	-0.3479339
TGCTTCACATCCTGAC-Blanchard-A53T-E4-snRNAseq-b	Neurons	A53T-E4	Blanchard-A53T-E4-snRNAseq-b	TGCTTCACATCCTGAC	17987	5510	-0.46822163	-0.51204044	G0	-0.8579132	-0.5606081	-0.3457139
TGGAACCTCCATCAAG-Blanchard-A53T-E4-snRNAseq-b	Astrocytes	A53T-E4	Blanchard-A53T-E4-snRNAseq-b	TGGAACCTCCATCAAG	15620	4517	-0.43644843	-0.58681375	G0	-1.128421	-0.9087801	-0.3026252
TGGAACCTCTGTAAGT-Blanchard-A53T-E4-snRNAseq-b	Mural/stromal cells	A53T-E4	Blanchard-A53T-E4-snRNAseq-b	TGGAACCTCTGTAAGT	7248	3366	-0.30453166	-0.48506698	G0	-1.006485	-0.5298398	-0.673154
TGGAATGGTATGGCAA-Blanchard-A53T-E4-snRNAseq-b	Mural/stromal cells	A53T-E4	Blanchard-A53T-E4-snRNAseq-b	TGGAATGGTATGGCAA	11517	4335	-0.6735779	-0.52439153	G0	-1.016251	-0.3462199	-0.6629389
TGGAATGGTTATGCGT-Blanchard-A53T-E4-snRNAseq-b	Neurons	A53T-E4	Blanchard-A53T-E4-snRNAseq-b	TGGAATGGTTATGCGT	14919	5008	-0.41904217	-0.39488745	G0	-0.9407917	-0.7983531	-0.4911641
TGGAATGGTTTCGGCA-Blanchard-A53T-E4-snRNAseq-b	Early neurons	A53T-E4	Blanchard-A53T-E4-snRNAseq-b	TGGAATGGTTTCGGCA	5818	3022	0.5865405	1.0629913	G2/M	-0.6892915	-0.3657147	-0.5045251
TGGACATCACCATCCG-Blanchard-A53T-E4-snRNAseq-b	Mural/stromal cells	A53T-E4	Blanchard-A53T-E4-snRNAseq-b	TGGACATCACCATCCG	6384	2877	-0.38017985	-0.6910136	G0	-0.5163476	-0.5818902	-0.2747072
TGGACATCATAACTTC-Blanchard-A53T-E4-snRNAseq-b	Early neurons	A53T-E4	Blanchard-A53T-E4-snRNAseq-b	TGGACATCATAACTTC	10210	3983	-0.44818506	-0.38095796	G0	-0.7738233	-0.8755947	-0.4917826
TGGACGAAGGATTGAA-Blanchard-A53T-E4-snRNAseq-b	Neurons	A53T-E4	Blanchard-A53T-E4-snRNAseq-b	TGGACGAAGGATTGAA	13815	5086	-0.38471308	-0.7075403	G0	-0.9291549	-0.8015439	-0.4358438
TGGACGAAGGTTCAAT-Blanchard-A53T-E4-snRNAseq-b	Mural/stromal cells	A53T-E4	Blanchard-A53T-E4-snRNAseq-b	TGGACGAAGGTTCAAT	4754	2367	-0.47026268	-0.52649987	G0	-0.3846609	-0.1935328	-0.4569887
TGGACGTTCACGTTGA-Blanchard-A53T-E4-snRNAseq-b	Early neurons	A53T-E4	Blanchard-A53T-E4-snRNAseq-b	TGGACGTTCACGTTGA	4341	2381	-0.3810432	-0.60251147	G0	-0.5977373	-0.1169657	-0.6236248
TGGACGTTCATCACCT-Blanchard-A53T-E4-snRNAseq-b	Astrocytes	A53T-E4	Blanchard-A53T-E4-snRNAseq-b	TGGACGTTCATCACCT	7731	3461	-0.22865145	-0.30954656	G0	-0.3874619	-0.3089925	-0.5303492
TGGACGTTCCTCAGCC-Blanchard-A53T-E4-snRNAseq-b	Early neurons	A53T-E4	Blanchard-A53T-E4-snRNAseq-b	TGGACGTTCCTCAGCC	13013	4590	-0.41136548	-0.491371	G0	-0.6353825	-0.1527674	-0.5768271
TGGACGTTCGCATCCC-Blanchard-A53T-E4-snRNAseq-b	Mural/stromal cells	A53T-E4	Blanchard-A53T-E4-snRNAseq-b	TGGACGTTCGCATCCC	12216	4525	-0.3069924	-0.6072556	G0	0.000955848	-0.5012398	-0.3748744
TGGACGTTCTATGGGC-Blanchard-A53T-E4-snRNAseq-b	Early neurons	A53T-E4	Blanchard-A53T-E4-snRNAseq-b	TGGACGTTCTATGGGC	4867	2592	-0.32250482	-0.26757774	G0	-0.8995761	-0.2607601	-0.5080733
TGGACTATCAGTGCGT-Blanchard-A53T-E4-snRNAseq-b	Neurons	A53T-E4	Blanchard-A53T-E4-snRNAseq-b	TGGACTATCAGTGCGT	3122	2079	-0.29712737	-0.48879877	G0	-0.6094054	-0.08739593	-0.1109832
TGGACTCAGATAGATG-Blanchard-A53T-E4-snRNAseq-b	Progenitors/OPC	A53T-E4	Blanchard-A53T-E4-snRNAseq-b	TGGACTCAGATAGATG	6049	2748	-0.45455068	-0.636704	G0	-0.9230063	-0.2560652	-0.07756215
TGGACTCAGCAGGCTT-Blanchard-A53T-E4-snRNAseq-b	Mural/stromal cells	A53T-E4	Blanchard-A53T-E4-snRNAseq-b	TGGACTCAGCAGGCTT	9863	3678	-0.42387247	-0.5894205	G0	-0.8154132	-0.3224149	-0.07163915
TGGAGCAAGCGCTCAG-Blanchard-A53T-E4-snRNAseq-b	Early neurons	A53T-E4	Blanchard-A53T-E4-snRNAseq-b	TGGAGCAAGCGCTCAG	5332	2829	-0.22612406	-0.40812808	G0	-0.8992441	-0.4512278	-0.6870781
TGGAGCAAGGCGCTTG-Blanchard-A53T-E4-snRNAseq-b	Neurons	A53T-E4	Blanchard-A53T-E4-snRNAseq-b	TGGAGCAAGGCGCTTG	5086	2881	-0.38643533	-0.44372642	G0	-0.180885	-0.3137408	-0.3863965
TGGAGCGGTCTAGCTG-Blanchard-A53T-E4-snRNAseq-b	Early neurons	A53T-E4	Blanchard-A53T-E4-snRNAseq-b	TGGAGCGGTCTAGCTG	4713	2554	-0.36268798	-0.5850265	G0	-0.6918163	-0.4599334	-0.4390236
TGGAGCGGTTAATGGG-Blanchard-A53T-E4-snRNAseq-b	Mural/stromal cells	A53T-E4	Blanchard-A53T-E4-snRNAseq-b	TGGAGCGGTTAATGGG	7014	3204	-0.49038687	-0.55692387	G0	-0.03873574	-0.6670886	-0.4402794
TGGAGGATCAGGAGAT-Blanchard-A53T-E4-snRNAseq-b	Astrocytes	A53T-E4	Blanchard-A53T-E4-snRNAseq-b	TGGAGGATCAGGAGAT	6371	2980	-0.4713761	-0.6048759	G0	-1.021904	-0.6413251	-0.02368315
TGGAGGATCCCAATTC-Blanchard-A53T-E4-snRNAseq-b	Progenitors/OPC	A53T-E4	Blanchard-A53T-E4-snRNAseq-b	TGGAGGATCCCAATTC	7967	3179	-0.46418354	-0.3726846	G0	-0.4934847	-0.3083859	-0.2287059
TGGAGGATCGTGACCG-Blanchard-A53T-E4-snRNAseq-b	Perivascular progenitors	A53T-E4	Blanchard-A53T-E4-snRNAseq-b	TGGAGGATCGTGACCG	5707	2690	-0.41240293	-0.50149995	G0	-0.4268867	0.1636687	-0.1638737
TGGAGTAGTAGGTTAG-Blanchard-A53T-E4-snRNAseq-b	Neurons	A53T-E4	Blanchard-A53T-E4-snRNAseq-b	TGGAGTAGTAGGTTAG	5077	2594	-0.4813019	-0.46975303	G0	-0.6223242	-0.1565165	-0.3034476
TGGAGTAGTGAACGCG-Blanchard-A53T-E4-snRNAseq-b	Early neurons	A53T-E4	Blanchard-A53T-E4-snRNAseq-b	TGGAGTAGTGAACGCG	10894	4159	-0.41699344	-0.49351892	G0	-0.4962079	-0.628432	-0.4382097
TGGAGTAGTGACGACG-Blanchard-A53T-E4-snRNAseq-b	Mural/stromal cells	A53T-E4	Blanchard-A53T-E4-snRNAseq-b	TGGAGTAGTGACGACG	11007	4354	-0.33805302	-0.6659701	G0	0.6497558	-0.6827668	-0.4413278
TGGAGTAGTGGACAGT-Blanchard-A53T-E4-snRNAseq-b	Mural/stromal cells	A53T-E4	Blanchard-A53T-E4-snRNAseq-b	TGGAGTAGTGGACAGT	5697	2705	-0.42468265	-0.4915344	G0	-0.5795186	-0.3634563	-0.5390189
TGGAGTGAGAACCTGC-Blanchard-A53T-E4-snRNAseq-b	Mural/stromal cells	A53T-E4	Blanchard-A53T-E4-snRNAseq-b	TGGAGTGAGAACCTGC	7201	3266	-0.11458316	-0.5455372	G0	-0.690806	-0.3199688	-0.7363405
TGGAGTGAGCGATGTC-Blanchard-A53T-E4-snRNAseq-b	Mural/stromal cells	A53T-E4	Blanchard-A53T-E4-snRNAseq-b	TGGAGTGAGCGATGTC	6513	3162	-0.23604663	-0.5792966	G0	-0.9988144	-0.5849432	-0.6156199
TGGAGTGAGTATCTGG-Blanchard-A53T-E4-snRNAseq-b	Mural/stromal cells	A53T-E4	Blanchard-A53T-E4-snRNAseq-b	TGGAGTGAGTATCTGG	8781	3166	-0.3096547	-0.5018248	G0	-0.830991	-0.6208831	-0.2953462
TGGAGTGAGTCATAGT-Blanchard-A53T-E4-snRNAseq-b	Early neurons	A53T-E4	Blanchard-A53T-E4-snRNAseq-b	TGGAGTGAGTCATAGT	6154	2996	-0.23095919	-0.4538146	G0	-0.5838999	-0.2424676	-0.5775033
TGGATAGGTGAACTAG-Blanchard-A53T-E4-snRNAseq-b	Mural/stromal cells	A53T-E4	Blanchard-A53T-E4-snRNAseq-b	TGGATAGGTGAACTAG	5693	2498	-0.4719446	-0.556148	G0	-0.7230326	-0.3806834	-0.2874159
TGGATAGGTTGCTGGC-Blanchard-A53T-E4-snRNAseq-b	Early neurons	A53T-E4	Blanchard-A53T-E4-snRNAseq-b	TGGATAGGTTGCTGGC	3902	2414	-0.41062576	-0.43328038	G0	-0.6546851	-0.2430994	-0.5310624
TGGATAGGTTGGGCAG-Blanchard-A53T-E4-snRNAseq-b	Early neurons	A53T-E4	Blanchard-A53T-E4-snRNAseq-b	TGGATAGGTTGGGCAG	3096	1871	-0.43576717	-0.34167388	G0	-0.3374671	-0.007975584	-0.5026274
TGGATATTCAAGTGAA-Blanchard-A53T-E4-snRNAseq-b	Astrocytes	A53T-E4	Blanchard-A53T-E4-snRNAseq-b	TGGATATTCAAGTGAA	10993	3858	-0.51056874	-0.43491447	G0	-0.8777668	-0.8121891	0.2159591
TGGATATTCCATGCCC-Blanchard-A53T-E4-snRNAseq-b	Mural/stromal cells	A53T-E4	Blanchard-A53T-E4-snRNAseq-b	TGGATATTCCATGCCC	8890	3805	-0.3961709	-0.79270804	G0	2.014302	-0.3618271	-0.147841
TGGATATTCCCCATGC-Blanchard-A53T-E4-snRNAseq-b	Progenitors/OPC	A53T-E4	Blanchard-A53T-E4-snRNAseq-b	TGGATATTCCCCATGC	14250	4827	-0.5517367	-0.75261676	G0	-1.18727	-0.4918577	-0.240099
TGGATGCTCAGCGGAA-Blanchard-A53T-E4-snRNAseq-b	Mural/stromal cells	A53T-E4	Blanchard-A53T-E4-snRNAseq-b	TGGATGCTCAGCGGAA	9534	3998	-0.5771426	-0.3993672	G0	-1.098837	-0.6169194	-0.3536726
TGGATGCTCATACTGG-Blanchard-A53T-E4-snRNAseq-b	Neurons	A53T-E4	Blanchard-A53T-E4-snRNAseq-b	TGGATGCTCATACTGG	7770	3439	-0.4129523	-0.6681365	G0	-0.8764836	-0.7660238	-0.5396849
TGGATGGAGGGGATTG-Blanchard-A53T-E4-snRNAseq-b	Mural/stromal cells	A53T-E4	Blanchard-A53T-E4-snRNAseq-b	TGGATGGAGGGGATTG	9472	3993	-0.3183864	-0.71412224	G0	-0.7289481	-0.8300299	-0.4105517
TGGATGGAGTAGTAAG-Blanchard-A53T-E4-snRNAseq-b	Astrocytes	A53T-E4	Blanchard-A53T-E4-snRNAseq-b	TGGATGGAGTAGTAAG	12404	4600	-0.25487974	-0.43890253	G0	0.185369	-0.1265793	-0.7567263
TGGATTGTCCCCAAGG-Blanchard-A53T-E4-snRNAseq-b	Mural/stromal cells	A53T-E4	Blanchard-A53T-E4-snRNAseq-b	TGGATTGTCCCCAAGG	7098	3195	-0.4474306	-0.5773189	G0	2.263463	-0.5163298	-0.3426837
TGGATTTAGGATAGTA-Blanchard-A53T-E4-snRNAseq-b	Mural/stromal cells	A53T-E4	Blanchard-A53T-E4-snRNAseq-b	TGGATTTAGGATAGTA	8786	3676	-0.22634636	-0.65283656	G0	-0.5970526	-0.313221	-0.3364953
TGGATTTAGTATGTCG-Blanchard-A53T-E4-snRNAseq-b	Early neurons	A53T-E4	Blanchard-A53T-E4-snRNAseq-b	TGGATTTAGTATGTCG	8991	3602	-0.48915952	-0.49167973	G0	-1.029688	-0.631851	-0.3539666
TGGCACTAGCCTGAAC-Blanchard-A53T-E4-snRNAseq-b	Astrocytes	A53T-E4	Blanchard-A53T-E4-snRNAseq-b	TGGCACTAGCCTGAAC	6868	2991	-0.012777639	-0.5309159	G0	0.02951735	-0.2324987	-0.1574791
TGGCACTAGGCGTACT-Blanchard-A53T-E4-snRNAseq-b	Early neurons	A53T-E4	Blanchard-A53T-E4-snRNAseq-b	TGGCACTAGGCGTACT	10833	4573	-0.3236136	-0.48747998	G0	-0.536902	-0.8687012	-0.3777385
TGGCATATCAGCATCA-Blanchard-A53T-E4-snRNAseq-b	Early neurons	A53T-E4	Blanchard-A53T-E4-snRNAseq-b	TGGCATATCAGCATCA	8458	3663	0.21496798	-0.51358974	G0	0.4949787	-0.6044749	-0.3219428
TGGCATATCCATGTGA-Blanchard-A53T-E4-snRNAseq-b	Progenitors/OPC	A53T-E4	Blanchard-A53T-E4-snRNAseq-b	TGGCATATCCATGTGA	4272	2350	-0.5226626	-0.4992338	G0	-0.6527307	-0.2718184	-0.5703092
TGGCATATCCGGTAGT-Blanchard-A53T-E4-snRNAseq-b	Mural/stromal cells	A53T-E4	Blanchard-A53T-E4-snRNAseq-b	TGGCATATCCGGTAGT	6922	3220	-0.48387867	-0.3739049	G0	-0.4913088	-0.421029	-0.1078818
TGGCATATCCTGATAG-Blanchard-A53T-E4-snRNAseq-b	Early neurons	A53T-E4	Blanchard-A53T-E4-snRNAseq-b	TGGCATATCCTGATAG	9015	3909	2.3097563	-0.19838393	G1/S	-0.3989761	-0.9487635	-0.3545739
TGGCATGCAGTTGCGA-Blanchard-A53T-E4-snRNAseq-b	Astrocytes	A53T-E4	Blanchard-A53T-E4-snRNAseq-b	TGGCATGCAGTTGCGA	6883	2952	-0.30998293	-0.5570971	G0	-1.023221	-0.03551711	-0.2938196
TGGCATTGTTGTGCTG-Blanchard-A53T-E4-snRNAseq-b	Mural/stromal cells	A53T-E4	Blanchard-A53T-E4-snRNAseq-b	TGGCATTGTTGTGCTG	6926	3405	-0.522594	-0.755173	G0	-0.329201	-0.2878545	-0.4012104
TGGCCTGAGCTTCCGC-Blanchard-A53T-E4-snRNAseq-b	Astrocytes	A53T-E4	Blanchard-A53T-E4-snRNAseq-b	TGGCCTGAGCTTCCGC	6661	2829	-0.49505958	-0.6388289	G0	-0.7238157	-0.309796	-0.3522648
TGGCCTGAGGGGCAAC-Blanchard-A53T-E4-snRNAseq-b	Early neurons	A53T-E4	Blanchard-A53T-E4-snRNAseq-b	TGGCCTGAGGGGCAAC	10452	4031	-0.35299176	-0.39769322	G0	0.2696146	-0.8670767	-0.4686028
TGGCGAAAGCTACTTC-Blanchard-A53T-E4-snRNAseq-b	Early neurons	A53T-E4	Blanchard-A53T-E4-snRNAseq-b	TGGCGAAAGCTACTTC	6461	3195	-0.30975866	-0.41351587	G0	-0.8279103	-0.3382341	-0.7009881
TGGCGAGGTTAATGCC-Blanchard-A53T-E4-snRNAseq-b	Progenitors/OPC	A53T-E4	Blanchard-A53T-E4-snRNAseq-b	TGGCGAGGTTAATGCC	4312	2299	-0.09001975	-0.5330799	G0	-0.6190863	-0.2123665	-0.4983372
TGGCGAGGTTCGGCTA-Blanchard-A53T-E4-snRNAseq-b	Progenitors/OPC	A53T-E4	Blanchard-A53T-E4-snRNAseq-b	TGGCGAGGTTCGGCTA	6071	2845	-0.27816573	-0.5260063	G0	-0.4496639	-0.1373	-0.4339223
TGGCGATTCACATGAT-Blanchard-A53T-E4-snRNAseq-b	Early neurons	A53T-E4	Blanchard-A53T-E4-snRNAseq-b	TGGCGATTCACATGAT	9821	4020	-0.29771197	-0.6212668	G0	-0.8518141	-0.5899844	-0.4945255
TGGCGATTCCAGATTG-Blanchard-A53T-E4-snRNAseq-b	Mural/stromal cells	A53T-E4	Blanchard-A53T-E4-snRNAseq-b	TGGCGATTCCAGATTG	6556	3075	-0.54543614	-0.33094466	G0	-0.5292953	-0.5106034	-0.2975346
TGGCGCATCACTTCCG-Blanchard-A53T-E4-snRNAseq-b	Neurons	A53T-E4	Blanchard-A53T-E4-snRNAseq-b	TGGCGCATCACTTCCG	5162	2727	-0.0790333	-0.28810006	G0	-0.7288703	-0.4059694	-0.4006145
TGGCGCATCCGTGAGT-Blanchard-A53T-E4-snRNAseq-b	Neurons	A53T-E4	Blanchard-A53T-E4-snRNAseq-b	TGGCGCATCCGTGAGT	7625	3171	-0.34523734	-0.3917828	G0	-0.8330917	-0.5692012	-0.3574575
TGGCGCATCCTCTCTC-Blanchard-A53T-E4-snRNAseq-b	Mural/stromal cells	A53T-E4	Blanchard-A53T-E4-snRNAseq-b	TGGCGCATCCTCTCTC	9451	3825	-0.46584713	-0.71935487	G0	-1.083547	-0.4228519	-0.04320947
TGGCGCATCGATGGAG-Blanchard-A53T-E4-snRNAseq-b	Mural/stromal cells	A53T-E4	Blanchard-A53T-E4-snRNAseq-b	TGGCGCATCGATGGAG	7639	3506	-0.17775078	-0.40494555	G0	-1.056045	-0.3148455	-0.1471646
TGGCGCATCTGTGGAC-Blanchard-A53T-E4-snRNAseq-b	Neurons	A53T-E4	Blanchard-A53T-E4-snRNAseq-b	TGGCGCATCTGTGGAC	6707	3028	-0.41916054	-0.28038484	G0	-0.7222385	-0.8171077	-0.5060269
TGGCTAATCAATGTCG-Blanchard-A53T-E4-snRNAseq-b	Neurons	A53T-E4	Blanchard-A53T-E4-snRNAseq-b	TGGCTAATCAATGTCG	11257	4144	-0.60790753	-0.3339066	G0	-0.4587171	-0.6144726	-0.5751536
TGGCTAATCACACTAG-Blanchard-A53T-E4-snRNAseq-b	Mural/stromal cells	A53T-E4	Blanchard-A53T-E4-snRNAseq-b	TGGCTAATCACACTAG	4912	2741	-0.12142303	-0.15373108	G0	0.3023176	0.6097844	-0.4346361
TGGCTATGTGCACGCT-Blanchard-A53T-E4-snRNAseq-b	Mural/stromal cells	A53T-E4	Blanchard-A53T-E4-snRNAseq-b	TGGCTATGTGCACGCT	8101	3312	-0.4564658	-0.5253521	G0	-0.07588762	-0.4848947	-0.2506985
TGGCTATGTTGCACAT-Blanchard-A53T-E4-snRNAseq-b	Endothelial cells	A53T-E4	Blanchard-A53T-E4-snRNAseq-b	TGGCTATGTTGCACAT	8444	3575	-0.4542949	-0.52433485	G0	-0.5745041	-0.5311363	-0.3195084
TGGCTCAGTAACGTGA-Blanchard-A53T-E4-snRNAseq-b	Early neurons	A53T-E4	Blanchard-A53T-E4-snRNAseq-b	TGGCTCAGTAACGTGA	8604	3751	-0.25055152	-0.49099237	G0	-1.016397	-0.7311128	-0.3683009
TGGCTCAGTAGCGAGT-Blanchard-A53T-E4-snRNAseq-b	Neurons	A53T-E4	Blanchard-A53T-E4-snRNAseq-b	TGGCTCAGTAGCGAGT	4824	2571	-0.24988063	-0.4346313	G0	-0.4941908	-0.6880138	-0.431462
TGGCTCAGTGCGGATG-Blanchard-A53T-E4-snRNAseq-b	Early neurons	A53T-E4	Blanchard-A53T-E4-snRNAseq-b	TGGCTCAGTGCGGATG	6632	2904	-0.40131178	-0.44354725	G0	-0.4177052	-0.532664	-0.7009738
TGGCTCAGTTGGAATG-Blanchard-A53T-E4-snRNAseq-b	Neurons	A53T-E4	Blanchard-A53T-E4-snRNAseq-b	TGGCTCAGTTGGAATG	6657	2923	-0.29687095	-0.47710052	G0	-0.1124995	-0.5568669	-0.3271737
TGGCTCTCACCTACGT-Blanchard-A53T-E4-snRNAseq-b	Early neurons	A53T-E4	Blanchard-A53T-E4-snRNAseq-b	TGGCTCTCACCTACGT	5473	2865	-0.13364276	-0.35549906	G0	-0.7837148	-0.0150499	-0.6254054
TGGCTGACAACTTCAT-Blanchard-A53T-E4-snRNAseq-b	Mural/stromal cells	A53T-E4	Blanchard-A53T-E4-snRNAseq-b	TGGCTGACAACTTCAT	12585	4404	-0.61369884	-0.8373356	G0	-1.173705	-0.6875395	-0.2452931
TGGCTGACATTCCTCT-Blanchard-A53T-E4-snRNAseq-b	Neurons	A53T-E4	Blanchard-A53T-E4-snRNAseq-b	TGGCTGACATTCCTCT	4983	2629	-0.23616314	-0.42037255	G0	-0.8891189	-0.5051123	-0.5211201
TGGCTTGGTTTCCTCA-Blanchard-A53T-E4-snRNAseq-b	Early neurons	A53T-E4	Blanchard-A53T-E4-snRNAseq-b	TGGCTTGGTTTCCTCA	7739	3527	-0.46734726	-0.40143836	G0	-0.6137018	0.2365863	-0.5596124
TGGGAACGTCAAGGCG-Blanchard-A53T-E4-snRNAseq-b	Early neurons	A53T-E4	Blanchard-A53T-E4-snRNAseq-b	TGGGAACGTCAAGGCG	3764	2194	-0.5711663	-0.33236426	G0	-0.4325141	-0.3172287	-0.3543462
TGGGAACGTCAATGGA-Blanchard-A53T-E4-snRNAseq-b	Mural/stromal cells	A53T-E4	Blanchard-A53T-E4-snRNAseq-b	TGGGAACGTCAATGGA	5722	2830	-0.4523142	-0.2618695	G0	-0.3600122	-0.5261925	-0.3873902
TGGGACAAGCCAGATC-Blanchard-A53T-E4-snRNAseq-b	Mural/stromal cells	A53T-E4	Blanchard-A53T-E4-snRNAseq-b	TGGGACAAGCCAGATC	3842	2220	-0.29525185	-0.54950345	G0	-0.8367535	-0.07400384	-0.3792983
TGGGATAGTCTAGCGC-Blanchard-A53T-E4-snRNAseq-b	Early neurons	A53T-E4	Blanchard-A53T-E4-snRNAseq-b	TGGGATAGTCTAGCGC	12081	4229	0.32518464	3.6121187	G2/M	-0.7082142	-0.6764534	-0.2703944
TGGGATAGTCTAGCTG-Blanchard-A53T-E4-snRNAseq-b	Early neurons	A53T-E4	Blanchard-A53T-E4-snRNAseq-b	TGGGATAGTCTAGCTG	7069	3603	0.81731516	1.7178452	G2/M	-0.3607938	-0.5658887	-0.3133204
TGGGATAGTTGGTGAA-Blanchard-A53T-E4-snRNAseq-b	Mural/stromal cells	A53T-E4	Blanchard-A53T-E4-snRNAseq-b	TGGGATAGTTGGTGAA	4611	2604	-0.31333762	-0.15489383	G0	-0.682344	-0.2574383	-0.6286758
TGGGATTCAGGCAGTC-Blanchard-A53T-E4-snRNAseq-b	Early neurons	A53T-E4	Blanchard-A53T-E4-snRNAseq-b	TGGGATTCAGGCAGTC	6702	3134	-0.45076993	-0.53929865	G0	-0.9848621	-0.5119178	-0.5147674
TGGGATTCAGGCTCAA-Blanchard-A53T-E4-snRNAseq-b	Early neurons	A53T-E4	Blanchard-A53T-E4-snRNAseq-b	TGGGATTCAGGCTCAA	13943	5076	-0.44348022	-0.50201946	G0	-0.6030296	-0.7401473	-0.4014742
TGGGATTCATAGATTG-Blanchard-A53T-E4-snRNAseq-b	Early neurons	A53T-E4	Blanchard-A53T-E4-snRNAseq-b	TGGGATTCATAGATTG	9760	3910	-0.22637014	-0.51064146	G0	1.732435	-0.3186711	-0.6436869
TGGGCAAAGATTCCAG-Blanchard-A53T-E4-snRNAseq-b	Early neurons	A53T-E4	Blanchard-A53T-E4-snRNAseq-b	TGGGCAAAGATTCCAG	4957	2867	-0.2440309	1.2722722	G2/M	-0.339464	-0.5469891	-0.5357053
TGGGCAAAGGTAATTC-Blanchard-A53T-E4-snRNAseq-b	Mural/stromal cells	A53T-E4	Blanchard-A53T-E4-snRNAseq-b	TGGGCAAAGGTAATTC	7939	3545	-0.22965427	-0.5592691	G0	-0.8547034	-0.5643471	-0.1499355
TGGGCAAAGTATGTAC-Blanchard-A53T-E4-snRNAseq-b	Mural/stromal cells	A53T-E4	Blanchard-A53T-E4-snRNAseq-b	TGGGCAAAGTATGTAC	9079	3826	-0.48378938	-0.70438313	G0	-0.9479512	-0.3422629	-0.2801573
TGGGCACCAAGCGTTG-Blanchard-A53T-E4-snRNAseq-b	Mural/stromal cells	A53T-E4	Blanchard-A53T-E4-snRNAseq-b	TGGGCACCAAGCGTTG	4681	2589	-0.49920973	-0.42290917	G0	-0.7137967	-0.3059161	-0.4339713
TGGGCAGGTCTGTCGA-Blanchard-A53T-E4-snRNAseq-b	Mural/stromal cells	A53T-E4	Blanchard-A53T-E4-snRNAseq-b	TGGGCAGGTCTGTCGA	10161	4117	-0.6380323	-0.4311053	G0	-0.9804887	-0.5918463	-0.5050697
TGGGCGAGTCATGTGT-Blanchard-A53T-E4-snRNAseq-b	Early neurons	A53T-E4	Blanchard-A53T-E4-snRNAseq-b	TGGGCGAGTCATGTGT	4073	2296	-0.29911307	-0.5967371	G0	-0.5926238	-0.2634494	-0.3216988
TGGGCTTAGGGGTACA-Blanchard-A53T-E4-snRNAseq-b	Early neurons	A53T-E4	Blanchard-A53T-E4-snRNAseq-b	TGGGCTTAGGGGTACA	7469	3624	-0.39206308	-0.4490601	G0	-0.2867592	-0.453593	-0.4708603
TGGGCTTAGTAAGCCC-Blanchard-A53T-E4-snRNAseq-b	Astrocytes	A53T-E4	Blanchard-A53T-E4-snRNAseq-b	TGGGCTTAGTAAGCCC	6125	2695	-0.3199654	-0.47156283	G0	1.602379	0.3180083	-0.3538831
TGGGGCAGTTAGTGTC-Blanchard-A53T-E4-snRNAseq-b	Early neurons	A53T-E4	Blanchard-A53T-E4-snRNAseq-b	TGGGGCAGTTAGTGTC	5090	2617	0.43606615	2.5644631	G2/M	-0.1867544	0.09648894	-0.3781651
TGGGGCAGTTATGTCA-Blanchard-A53T-E4-snRNAseq-b	Mural/stromal cells	A53T-E4	Blanchard-A53T-E4-snRNAseq-b	TGGGGCAGTTATGTCA	7029	3317	-0.40915832	-0.4800791	G0	0.3030893	-0.5192166	-0.5909029
TGGGGCAGTTTAGGAG-Blanchard-A53T-E4-snRNAseq-b	Early neurons	A53T-E4	Blanchard-A53T-E4-snRNAseq-b	TGGGGCAGTTTAGGAG	12383	4638	0.60496026	1.3651397	G2/M	-0.8992769	-0.8946264	-0.4726672
TGGGGCTCAAACTTAG-Blanchard-A53T-E4-snRNAseq-b	Mural/stromal cells	A53T-E4	Blanchard-A53T-E4-snRNAseq-b	TGGGGCTCAAACTTAG	11530	4024	-0.11523698	3.9930885	G2/M	-0.5647967	-0.9040631	-0.3576029
TGGGGCTCAAGTCCCT-Blanchard-A53T-E4-snRNAseq-b	Early neurons	A53T-E4	Blanchard-A53T-E4-snRNAseq-b	TGGGGCTCAAGTCCCT	9562	3826	-0.45400774	-0.46541563	G0	0.7744152	-0.6071358	-0.4726613
TGGGGCTCACTCGCAT-Blanchard-A53T-E4-snRNAseq-b	Mural/stromal cells	A53T-E4	Blanchard-A53T-E4-snRNAseq-b	TGGGGCTCACTCGCAT	9689	3503	-0.51183134	-0.5154242	G0	-0.5803768	-0.7543559	-0.3269604
TGGGGCTCAGGACATT-Blanchard-A53T-E4-snRNAseq-b	Progenitors/OPC	A53T-E4	Blanchard-A53T-E4-snRNAseq-b	TGGGGCTCAGGACATT	5510	2793	-0.317766	-0.56780344	G0	-0.7069818	-0.3833384	-0.6564596
TGGGGCTCATTGGAGT-Blanchard-A53T-E4-snRNAseq-b	Astrocytes	A53T-E4	Blanchard-A53T-E4-snRNAseq-b	TGGGGCTCATTGGAGT	5904	2766	-0.43940866	-0.55313313	G0	-0.4436342	-0.59496	-0.2091216
TGGGGTAAGCTACCTT-Blanchard-A53T-E4-snRNAseq-b	Neurons	A53T-E4	Blanchard-A53T-E4-snRNAseq-b	TGGGGTAAGCTACCTT	7906	3715	-0.41771102	-0.47835007	G0	0.4038253	-0.4105458	-0.6461213
TGGGGTAAGGTCCAGT-Blanchard-A53T-E4-snRNAseq-b	Early neurons	A53T-E4	Blanchard-A53T-E4-snRNAseq-b	TGGGGTAAGGTCCAGT	14700	5230	-0.5315498	-0.6041323	G0	-1.025336	-0.8727512	-0.4839962
TGGGGTTTCAAGTCCA-Blanchard-A53T-E4-snRNAseq-b	Mural/stromal cells	A53T-E4	Blanchard-A53T-E4-snRNAseq-b	TGGGGTTTCAAGTCCA	8980	3467	-0.454615	-0.35657284	G0	-0.9289681	-0.6925524	-0.0534529
TGGGGTTTCATGTGGC-Blanchard-A53T-E4-snRNAseq-b	Neurons	A53T-E4	Blanchard-A53T-E4-snRNAseq-b	TGGGGTTTCATGTGGC	6216	2981	-0.019213969	-0.6025913	G0	-0.4263101	-0.6245382	-0.4924371
TGGGGTTTCCCGTGTC-Blanchard-A53T-E4-snRNAseq-b	Early neurons	A53T-E4	Blanchard-A53T-E4-snRNAseq-b	TGGGGTTTCCCGTGTC	5158	2540	-0.35077202	-0.3924005	G0	2.736191	0.04424712	-0.5156696
TGGGGTTTCGTAGTCA-Blanchard-A53T-E4-snRNAseq-b	Early neurons	A53T-E4	Blanchard-A53T-E4-snRNAseq-b	TGGGGTTTCGTAGTCA	5607	2829	-0.3771534	-0.49828935	G0	-0.9332972	-0.4952601	-0.5605744
TGGGGTTTCGTTACTC-Blanchard-A53T-E4-snRNAseq-b	Mural/stromal cells	A53T-E4	Blanchard-A53T-E4-snRNAseq-b	TGGGGTTTCGTTACTC	15277	4786	-0.6279417	-0.39684364	G0	-0.7372239	-0.9045737	-0.1989834
TGGGTCACACCTGTGT-Blanchard-A53T-E4-snRNAseq-b	Perivascular progenitors	A53T-E4	Blanchard-A53T-E4-snRNAseq-b	TGGGTCACACCTGTGT	6331	3461	-0.27810964	-0.44231713	G0	-0.8311408	0.1427886	-0.1426875
TGGGTCCGTGAGCCAG-Blanchard-A53T-E4-snRNAseq-b	Early neurons	A53T-E4	Blanchard-A53T-E4-snRNAseq-b	TGGGTCCGTGAGCCAG	7218	3221	-0.31383696	-0.5971603	G0	-0.8173186	-0.5393773	-0.4172097
TGGGTCCGTTTCGGGC-Blanchard-A53T-E4-snRNAseq-b	Astrocytes	A53T-E4	Blanchard-A53T-E4-snRNAseq-b	TGGGTCCGTTTCGGGC	7329	3212	-0.40453508	-0.3667898	G0	-1.018902	-0.1312044	-0.301546
TGGGTGAAGCCTGATA-Blanchard-A53T-E4-snRNAseq-b	Early neurons	A53T-E4	Blanchard-A53T-E4-snRNAseq-b	TGGGTGAAGCCTGATA	4790	2603	-0.23784904	-0.35302606	G0	-0.9035957	-0.420904	-0.5635971
TGGGTGAAGGGTCAAG-Blanchard-A53T-E4-snRNAseq-b	Early neurons	A53T-E4	Blanchard-A53T-E4-snRNAseq-b	TGGGTGAAGGGTCAAG	9290	3926	1.2613133	0.8405876	G1/S	-0.6974466	-0.4443935	-0.5238118
TGGGTGAAGGTAGCCT-Blanchard-A53T-E4-snRNAseq-b	Early neurons	A53T-E4	Blanchard-A53T-E4-snRNAseq-b	TGGGTGAAGGTAGCCT	8486	3649	-0.35699317	-0.56686074	G0	-0.8898835	-0.4186403	-0.4610403
TGGGTGAAGGTATAGA-Blanchard-A53T-E4-snRNAseq-b	Mural/stromal cells	A53T-E4	Blanchard-A53T-E4-snRNAseq-b	TGGGTGAAGGTATAGA	6144	2903	-0.53872746	-0.6972277	G0	-0.6444151	-0.4976242	-0.3424315
TGGGTGAAGTCGACAC-Blanchard-A53T-E4-snRNAseq-b	Early neurons	A53T-E4	Blanchard-A53T-E4-snRNAseq-b	TGGGTGAAGTCGACAC	5741	2894	-0.31758574	-0.45678222	G0	-0.6805476	-0.3286416	-0.4501526
TGGGTTATCAGCAGAG-Blanchard-A53T-E4-snRNAseq-b	Neurons	A53T-E4	Blanchard-A53T-E4-snRNAseq-b	TGGGTTATCAGCAGAG	5176	2614	-0.36290312	-0.42837536	G0	1.732146	-0.5487956	-0.4520975
TGGGTTATCCTCTAAC-Blanchard-A53T-E4-snRNAseq-b	Early neurons	A53T-E4	Blanchard-A53T-E4-snRNAseq-b	TGGGTTATCCTCTAAC	7309	3310	-0.39917573	-0.6182427	G0	-0.6016038	-0.6051339	-0.3766954
TGGGTTATCGCTCTCA-Blanchard-A53T-E4-snRNAseq-b	Mural/stromal cells	A53T-E4	Blanchard-A53T-E4-snRNAseq-b	TGGGTTATCGCTCTCA	11794	3691	-0.6090977	-0.6515719	G0	-0.7199843	-0.6421857	0.1705686
TGGTAAGGTTGCTTGG-Blanchard-A53T-E4-snRNAseq-b	Neurons	A53T-E4	Blanchard-A53T-E4-snRNAseq-b	TGGTAAGGTTGCTTGG	8560	3662	-0.42913795	-0.5598546	G0	-0.8081904	-0.6436176	-0.5384014
TGGTACGCACTAGCGA-Blanchard-A53T-E4-snRNAseq-b	Mural/stromal cells	A53T-E4	Blanchard-A53T-E4-snRNAseq-b	TGGTACGCACTAGCGA	6469	3061	-0.5242746	-0.38942495	G0	-1.000114	-0.4777548	-0.118861
TGGTACGCAGCCAGAC-Blanchard-A53T-E4-snRNAseq-b	Early neurons	A53T-E4	Blanchard-A53T-E4-snRNAseq-b	TGGTACGCAGCCAGAC	8098	3492	0.05926808	-0.44072834	G0	-0.3849577	-0.3767431	-0.5258589
TGGTACGCAGCTCTCG-Blanchard-A53T-E4-snRNAseq-b	Early neurons	A53T-E4	Blanchard-A53T-E4-snRNAseq-b	TGGTACGCAGCTCTCG	7821	3521	-0.32071793	-0.4156391	G0	-0.61966	-0.5241915	-0.4605998
TGGTAGCTCAAGTATC-Blanchard-A53T-E4-snRNAseq-b	Mural/stromal cells	A53T-E4	Blanchard-A53T-E4-snRNAseq-b	TGGTAGCTCAAGTATC	9821	3674	-0.57048935	-0.293563	G0	-1.089767	-0.6246379	-0.5109652
TGGTAGCTCACTCTGT-Blanchard-A53T-E4-snRNAseq-b	Mural/stromal cells	A53T-E4	Blanchard-A53T-E4-snRNAseq-b	TGGTAGCTCACTCTGT	4742	2427	-0.33750695	-0.34949842	G0	-0.6631231	-0.2706097	-0.2241714
TGGTAGCTCCAGCAGT-Blanchard-A53T-E4-snRNAseq-b	Neurons	A53T-E4	Blanchard-A53T-E4-snRNAseq-b	TGGTAGCTCCAGCAGT	4036	2259	-0.25130415	-0.5413226	G0	-0.4341748	-0.6054685	-0.4342798
TGGTAGCTCCCATGAA-Blanchard-A53T-E4-snRNAseq-b	Mural/stromal cells	A53T-E4	Blanchard-A53T-E4-snRNAseq-b	TGGTAGCTCCCATGAA	8764	3779	-0.6636732	-0.39330858	G0	-0.6102279	-0.4599772	-0.3757974
TGGTAGCTCGCGAGTT-Blanchard-A53T-E4-snRNAseq-b	Early neurons	A53T-E4	Blanchard-A53T-E4-snRNAseq-b	TGGTAGCTCGCGAGTT	11064	4692	-0.4962383	-0.6098881	G0	-0.9352045	-0.6334763	-0.5206766
TGGTAGCTCGCGATAC-Blanchard-A53T-E4-snRNAseq-b	Neurons	A53T-E4	Blanchard-A53T-E4-snRNAseq-b	TGGTAGCTCGCGATAC	3645	2275	-0.5037249	-0.46889704	G0	-0.2205968	-0.273944	-0.6071917
TGGTAGGAGCCGCACA-Blanchard-A53T-E4-snRNAseq-b	Mural/stromal cells	A53T-E4	Blanchard-A53T-E4-snRNAseq-b	TGGTAGGAGCCGCACA	8444	3700	-0.43036634	-0.6412756	G0	0.2718662	-0.4732825	-0.5003284
TGGTAGTCATTAGTGA-Blanchard-A53T-E4-snRNAseq-b	Progenitors/OPC	A53T-E4	Blanchard-A53T-E4-snRNAseq-b	TGGTAGTCATTAGTGA	8714	3364	-0.39716762	-0.30365255	G0	-0.7095332	-0.8695132	-0.03794412
TGGTATTAGAAGGTCG-Blanchard-A53T-E4-snRNAseq-b	Early neurons	A53T-E4	Blanchard-A53T-E4-snRNAseq-b	TGGTATTAGAAGGTCG	10307	4159	-0.35429844	-0.4978698	G0	-0.2928338	-0.869044	-0.5890874
TGGTATTAGGGGATCA-Blanchard-A53T-E4-snRNAseq-b	Early neurons	A53T-E4	Blanchard-A53T-E4-snRNAseq-b	TGGTATTAGGGGATCA	3385	2056	-0.56044817	-0.0935806	G0	-0.4845566	0.01361862	-0.7328839
TGGTATTAGTATGAAG-Blanchard-A53T-E4-snRNAseq-b	Mural/stromal cells	A53T-E4	Blanchard-A53T-E4-snRNAseq-b	TGGTATTAGTATGAAG	15024	4768	-0.5557108	-0.7158513	G0	-1.178862	-0.8900806	-0.2716985
TGGTATTAGTTGCACA-Blanchard-A53T-E4-snRNAseq-b	Early neurons	A53T-E4	Blanchard-A53T-E4-snRNAseq-b	TGGTATTAGTTGCACA	3062	1941	-0.48716062	-0.103844754	G0	-0.7926871	-0.2389693	-0.6202041
TGGTCAATCAGCCTAA-Blanchard-A53T-E4-snRNAseq-b	Mural/stromal cells	A53T-E4	Blanchard-A53T-E4-snRNAseq-b	TGGTCAATCAGCCTAA	17884	5512	-0.45729315	-0.6625418	G0	-0.9700296	-0.8253156	-0.0487184
TGGTCAATCATAGGTT-Blanchard-A53T-E4-snRNAseq-b	Neurons	A53T-E4	Blanchard-A53T-E4-snRNAseq-b	TGGTCAATCATAGGTT	9313	3693	-0.44508332	-0.47328028	G0	-0.7422851	-0.493378	-0.413355
TGGTCAATCCATTCCG-Blanchard-A53T-E4-snRNAseq-b	Early neurons	A53T-E4	Blanchard-A53T-E4-snRNAseq-b	TGGTCAATCCATTCCG	9203	4170	1.8989332	0.3426399	G1/S	-0.8466217	-0.8040935	-0.5284021
TGGTCAATCCCGTGTC-Blanchard-A53T-E4-snRNAseq-b	Astrocytes	A53T-E4	Blanchard-A53T-E4-snRNAseq-b	TGGTCAATCCCGTGTC	6533	3098	-0.2911186	-0.62234783	G0	-0.2030211	-0.504743	-0.5043961
TGGTCAATCCCTGTCA-Blanchard-A53T-E4-snRNAseq-b	Mural/stromal cells	A53T-E4	Blanchard-A53T-E4-snRNAseq-b	TGGTCAATCCCTGTCA	6500	3105	-0.5948514	-0.30540365	G0	2.918937	-0.6224143	-0.3372853
TGGTCAATCGTACTTC-Blanchard-A53T-E4-snRNAseq-b	Early neurons	A53T-E4	Blanchard-A53T-E4-snRNAseq-b	TGGTCAATCGTACTTC	14710	5552	-0.3418079	-0.4140192	G0	-0.846025	-0.8057249	-0.4451171
TGGTCCCTCCTGTGAA-Blanchard-A53T-E4-snRNAseq-b	Mural/stromal cells	A53T-E4	Blanchard-A53T-E4-snRNAseq-b	TGGTCCCTCCTGTGAA	8526	3531	-0.36324388	-0.43218076	G0	-0.891081	-0.5133908	-0.438203
TGGTCCCTCGACCCAG-Blanchard-A53T-E4-snRNAseq-b	Early neurons	A53T-E4	Blanchard-A53T-E4-snRNAseq-b	TGGTCCCTCGACCCAG	9441	4194	0.6837567	1.3263274	G2/M	-0.2961616	-0.5488511	-0.306594
TGGTCCCTCTATCCTA-Blanchard-A53T-E4-snRNAseq-b	Mural/stromal cells	A53T-E4	Blanchard-A53T-E4-snRNAseq-b	TGGTCCCTCTATCCTA	9987	3903	-0.34540647	-0.45007265	G0	-0.9644061	0.1862112	-0.5554208
TGGTCCTCATGGTCGA-Blanchard-A53T-E4-snRNAseq-b	Astrocytes	A53T-E4	Blanchard-A53T-E4-snRNAseq-b	TGGTCCTCATGGTCGA	11672	3994	-0.6149345	-0.33274698	G0	-1.021269	-0.6404223	-0.3568064
TGGTCTAAGTGAGGTG-Blanchard-A53T-E4-snRNAseq-b	Neurons	A53T-E4	Blanchard-A53T-E4-snRNAseq-b	TGGTCTAAGTGAGGTG	8510	3601	-0.30629575	-0.4545187	G0	-0.8602731	-0.8505692	-0.5172932
TGGTCTAAGTTGCGTA-Blanchard-A53T-E4-snRNAseq-b	Mural/stromal cells	A53T-E4	Blanchard-A53T-E4-snRNAseq-b	TGGTCTAAGTTGCGTA	9611	3471	-0.65465134	-0.51901716	G0	-1.059852	-0.6743585	-0.3153684
TGGTGAGAGGCACGAA-Blanchard-A53T-E4-snRNAseq-b	Early neurons	A53T-E4	Blanchard-A53T-E4-snRNAseq-b	TGGTGAGAGGCACGAA	7435	3411	-0.32770133	-0.29600194	G0	-0.4483708	0.1722134	-0.3714899
TGGTGAGAGGGCTATC-Blanchard-A53T-E4-snRNAseq-b	Early neurons	A53T-E4	Blanchard-A53T-E4-snRNAseq-b	TGGTGAGAGGGCTATC	7721	3442	-0.23340955	-0.2540755	G0	0.9137802	-0.7136763	-0.4546331
TGGTGAGAGTAGCGGA-Blanchard-A53T-E4-snRNAseq-b	Early neurons	A53T-E4	Blanchard-A53T-E4-snRNAseq-b	TGGTGAGAGTAGCGGA	8185	3464	-0.38826263	-0.4631297	G0	-0.05008119	-0.4508757	-0.5728457
TGGTGGTTCGCTAGAC-Blanchard-A53T-E4-snRNAseq-b	Mural/stromal cells	A53T-E4	Blanchard-A53T-E4-snRNAseq-b	TGGTGGTTCGCTAGAC	14294	4672	-0.4762474	-0.51956946	G0	-0.6608344	-0.6839712	-0.1765157
TGGTGTTGTATTAGGG-Blanchard-A53T-E4-snRNAseq-b	Neurons	A53T-E4	Blanchard-A53T-E4-snRNAseq-b	TGGTGTTGTATTAGGG	10249	3832	-0.34046686	-0.44275737	G0	-0.1955604	-0.6748185	-0.4142863
TGGTGTTGTGGACTGG-Blanchard-A53T-E4-snRNAseq-b	Mural/stromal cells	A53T-E4	Blanchard-A53T-E4-snRNAseq-b	TGGTGTTGTGGACTGG	7459	3301	-0.20825846	-0.6601328	G0	-0.7966787	-0.6874037	-0.5025505
TGGTGTTGTTCGTAGT-Blanchard-A53T-E4-snRNAseq-b	Neurons	A53T-E4	Blanchard-A53T-E4-snRNAseq-b	TGGTGTTGTTCGTAGT	11450	4000	-0.3280983	-0.4688671	G0	-0.7876712	-0.9078643	-0.3308161
TGGTGTTGTTGAGGCG-Blanchard-A53T-E4-snRNAseq-b	Early neurons	A53T-E4	Blanchard-A53T-E4-snRNAseq-b	TGGTGTTGTTGAGGCG	3938	2313	-0.45890787	-0.53092307	G0	-0.6571291	0.1544815	-0.4975424
TGGTGTTGTTTGCGTG-Blanchard-A53T-E4-snRNAseq-b	Mural/stromal cells	A53T-E4	Blanchard-A53T-E4-snRNAseq-b	TGGTGTTGTTTGCGTG	6486	3155	-0.41998473	-0.57563704	G0	-0.5481151	-0.5311691	-0.3406528
TGGTTAACAAAGGCCC-Blanchard-A53T-E4-snRNAseq-b	Early neurons	A53T-E4	Blanchard-A53T-E4-snRNAseq-b	TGGTTAACAAAGGCCC	16297	5563	-0.19841427	-0.4407677	G0	-0.7903712	-0.768144	-0.5382603
TGGTTAACAGGCATAT-Blanchard-A53T-E4-snRNAseq-b	Astrocytes	A53T-E4	Blanchard-A53T-E4-snRNAseq-b	TGGTTAACAGGCATAT	14071	4465	-0.2895396	-0.79331774	G0	-0.9642949	-0.7687199	-0.4124969
TGGTTACGTTCCAGTG-Blanchard-A53T-E4-snRNAseq-b	Astrocytes	A53T-E4	Blanchard-A53T-E4-snRNAseq-b	TGGTTACGTTCCAGTG	8817	3533	-0.5269772	-0.5375075	G0	-0.8881271	-0.1417515	-0.03884844
TGGTTAGTCCCTCTAG-Blanchard-A53T-E4-snRNAseq-b	Astrocytes	A53T-E4	Blanchard-A53T-E4-snRNAseq-b	TGGTTAGTCCCTCTAG	12955	4823	-0.48191047	-0.38893458	G0	-0.4959333	-0.8197327	-0.4495462
TGGTTAGTCGATGCTA-Blanchard-A53T-E4-snRNAseq-b	Mural/stromal cells	A53T-E4	Blanchard-A53T-E4-snRNAseq-b	TGGTTAGTCGATGCTA	6235	2959	-0.6000969	-0.4366784	G0	0.6102025	-0.4081055	-0.4491987
TGGTTATAGGTAAGTA-Blanchard-A53T-E4-snRNAseq-b	Mural/stromal cells	A53T-E4	Blanchard-A53T-E4-snRNAseq-b	TGGTTATAGGTAAGTA	7792	3427	-0.22794984	-0.46776736	G0	0.5187458	-0.4272017	-0.3373435
TGGTTATAGTTGCCGG-Blanchard-A53T-E4-snRNAseq-b	Early neurons	A53T-E4	Blanchard-A53T-E4-snRNAseq-b	TGGTTATAGTTGCCGG	6377	3239	-0.31378847	-0.5587989	G0	-0.8098847	-0.3052117	-0.3554397
TGGTTCAAGGGTTAGG-Blanchard-A53T-E4-snRNAseq-b	Early neurons	A53T-E4	Blanchard-A53T-E4-snRNAseq-b	TGGTTCAAGGGTTAGG	3871	2008	-0.45548576	-0.47902188	G0	-0.5398397	-0.02380838	-0.5458219
TGGTTCAAGTGAGGTG-Blanchard-A53T-E4-snRNAseq-b	Neurons	A53T-E4	Blanchard-A53T-E4-snRNAseq-b	TGGTTCAAGTGAGGTG	12943	5038	-0.3819814	-0.64460695	G0	-1.025599	-0.7367977	-0.5238475
TGGTTTAGTGATCCCA-Blanchard-A53T-E4-snRNAseq-b	Mural/stromal cells	A53T-E4	Blanchard-A53T-E4-snRNAseq-b	TGGTTTAGTGATCCCA	9790	3946	-0.4856692	-0.70902807	G0	-0.8841566	-0.6658965	-0.551361
TGGTTTAGTGGGTAGT-Blanchard-A53T-E4-snRNAseq-b	Mural/stromal cells	A53T-E4	Blanchard-A53T-E4-snRNAseq-b	TGGTTTAGTGGGTAGT	6637	3381	-0.33192968	-0.44716442	G0	-0.8089289	-0.2047474	-0.499581
TGTAACCGTCATGCCA-Blanchard-A53T-E4-snRNAseq-b	Mural/stromal cells	A53T-E4	Blanchard-A53T-E4-snRNAseq-b	TGTAACCGTCATGCCA	2837	1858	-0.2406168	-0.41968027	G0	0.7814089	0.2430502	-0.1450249
TGTAACCGTCTTGCTC-Blanchard-A53T-E4-snRNAseq-b	Mural/stromal cells	A53T-E4	Blanchard-A53T-E4-snRNAseq-b	TGTAACCGTCTTGCTC	6343	2619	-0.47234112	-0.58308256	G0	-0.734454	-0.4510489	-0.4712928
TGTAACCGTTAGGTGA-Blanchard-A53T-E4-snRNAseq-b	Neurons	A53T-E4	Blanchard-A53T-E4-snRNAseq-b	TGTAACCGTTAGGTGA	5588	3255	-0.4011835	-0.5303509	G0	-0.7374448	-0.3812932	-0.5178454
TGTAACCGTTTGGATC-Blanchard-A53T-E4-snRNAseq-b	Early neurons	A53T-E4	Blanchard-A53T-E4-snRNAseq-b	TGTAACCGTTTGGATC	16625	5341	-0.35625452	-0.44489634	G0	-1.131824	-0.7191545	-0.4286058
TGTAACTAGCCAATCA-Blanchard-A53T-E4-snRNAseq-b	Mural/stromal cells	A53T-E4	Blanchard-A53T-E4-snRNAseq-b	TGTAACTAGCCAATCA	10757	4122	-0.6792754	-0.37125427	G0	-0.7841352	-0.9910368	-0.3870965
TGTAACTAGCCGCACA-Blanchard-A53T-E4-snRNAseq-b	Neurons	A53T-E4	Blanchard-A53T-E4-snRNAseq-b	TGTAACTAGCCGCACA	5643	2676	-0.4542255	-0.45259237	G0	-0.4380578	-0.1852405	-0.5069217
TGTAAGCCACTCAGCT-Blanchard-A53T-E4-snRNAseq-b	Neurons	A53T-E4	Blanchard-A53T-E4-snRNAseq-b	TGTAAGCCACTCAGCT	10706	4341	-0.6080301	-0.60944706	G0	-0.424578	-0.08750116	-0.2568674
TGTAAGCCAGCACTAG-Blanchard-A53T-E4-snRNAseq-b	Mural/stromal cells	A53T-E4	Blanchard-A53T-E4-snRNAseq-b	TGTAAGCCAGCACTAG	5670	2759	-0.34392267	-0.3457467	G0	-0.9410562	-0.4150491	-0.7009093
TGTAAGCCATAACGTA-Blanchard-A53T-E4-snRNAseq-b	Early neurons	A53T-E4	Blanchard-A53T-E4-snRNAseq-b	TGTAAGCCATAACGTA	12344	4499	-0.5781927	-0.6181906	G0	-0.617304	-0.3515449	-0.5460988
TGTAAGCCATTCCTAG-Blanchard-A53T-E4-snRNAseq-b	Early neurons	A53T-E4	Blanchard-A53T-E4-snRNAseq-b	TGTAAGCCATTCCTAG	6319	3063	1.6160969	0.28057158	G1/S	-0.3116374	-0.5327554	-0.6042423
TGTAAGGGTTCACGAT-Blanchard-A53T-E4-snRNAseq-b	Mural/stromal cells	A53T-E4	Blanchard-A53T-E4-snRNAseq-b	TGTAAGGGTTCACGAT	9175	3754	-0.26070452	-0.704781	G0	2.089101	-0.421851	-0.6133195
TGTAATGCACTTCATG-Blanchard-A53T-E4-snRNAseq-b	Early neurons	A53T-E4	Blanchard-A53T-E4-snRNAseq-b	TGTAATGCACTTCATG	5592	3033	-0.10795431	-0.6735078	G0	-0.5207845	-0.5040099	-0.3969549
TGTAATGCATCCCATA-Blanchard-A53T-E4-snRNAseq-b	Neurons	A53T-E4	Blanchard-A53T-E4-snRNAseq-b	TGTAATGCATCCCATA	5813	2756	-0.514724	-0.4542152	G0	-0.388747	-0.02035692	-0.3812662
TGTAATGCATTACCTG-Blanchard-A53T-E4-snRNAseq-b	Mural/stromal cells	A53T-E4	Blanchard-A53T-E4-snRNAseq-b	TGTAATGCATTACCTG	9535	3907	-0.6144332	-0.5544082	G0	-0.7659314	-0.7631809	-0.4524044
TGTACCGGTAATGGGC-Blanchard-A53T-E4-snRNAseq-b	Neurons	A53T-E4	Blanchard-A53T-E4-snRNAseq-b	TGTACCGGTAATGGGC	6569	2888	-0.34965256	-0.4707808	G0	-0.9274443	-0.5378749	-0.7077227
TGTACCGGTTATCGGT-Blanchard-A53T-E4-snRNAseq-b	Early neurons	A53T-E4	Blanchard-A53T-E4-snRNAseq-b	TGTACCGGTTATCGGT	10972	4392	-0.39693823	-0.5897622	G0	-0.845345	-0.6618584	-0.3793456
TGTACCGGTTTGCCCT-Blanchard-A53T-E4-snRNAseq-b	Neurons	A53T-E4	Blanchard-A53T-E4-snRNAseq-b	TGTACCGGTTTGCCCT	10188	3991	-0.42789215	-0.5414058	G0	-0.1457751	-0.7113041	-0.4854051
TGTACCTTCCCAGATA-Blanchard-A53T-E4-snRNAseq-b	Early neurons	A53T-E4	Blanchard-A53T-E4-snRNAseq-b	TGTACCTTCCCAGATA	15122	5012	0.40684417	1.8816707	G2/M	-0.7228044	-1.021742	-0.3523519
TGTACTGAGCAATCAT-Blanchard-A53T-E4-snRNAseq-b	Neurons	A53T-E4	Blanchard-A53T-E4-snRNAseq-b	TGTACTGAGCAATCAT	7015	3385	-0.2809125	-0.4754041	G0	-1.03452	-0.6631197	-0.5914881
TGTACTGAGGATGGTG-Blanchard-A53T-E4-snRNAseq-b	Neurons	A53T-E4	Blanchard-A53T-E4-snRNAseq-b	TGTACTGAGGATGGTG	14234	5843	-0.17733926	-0.42489347	G0	0.6635094	-0.7384843	-0.5403181
TGTACTTCAAGTAGGA-Blanchard-A53T-E4-snRNAseq-b	Neurons	A53T-E4	Blanchard-A53T-E4-snRNAseq-b	TGTACTTCAAGTAGGA	7178	3128	-0.53775674	-0.6306646	G0	-0.5791479	-0.6430974	-0.5005784
TGTAGAGGTCATCCTC-Blanchard-A53T-E4-snRNAseq-b	Neurons	A53T-E4	Blanchard-A53T-E4-snRNAseq-b	TGTAGAGGTCATCCTC	16018	4819	-0.38432863	-0.56499285	G0	-1.025332	-0.8290986	-0.4016466
TGTAGCATCACGGAGA-Blanchard-A53T-E4-snRNAseq-b	Early neurons	A53T-E4	Blanchard-A53T-E4-snRNAseq-b	TGTAGCATCACGGAGA	6190	3082	-0.5836697	-0.57331806	G0	0.678888	-0.4468063	-0.4729887
TGTAGCATCGAACGGA-Blanchard-A53T-E4-snRNAseq-b	Neurons	A53T-E4	Blanchard-A53T-E4-snRNAseq-b	TGTAGCATCGAACGGA	6691	3234	-0.34328154	-0.4075912	G0	-0.6354408	-0.4545675	-0.3468052
TGTAGCCAGTAGCTTG-Blanchard-A53T-E4-snRNAseq-b	Progenitors/OPC	A53T-E4	Blanchard-A53T-E4-snRNAseq-b	TGTAGCCAGTAGCTTG	10086	3830	-0.40604421	-0.7434063	G0	-0.9262346	-0.2591037	-0.5404102
TGTAGCCAGTCATCAG-Blanchard-A53T-E4-snRNAseq-b	Mural/stromal cells	A53T-E4	Blanchard-A53T-E4-snRNAseq-b	TGTAGCCAGTCATCAG	7097	3038	-0.4781959	-0.48490304	G0	-0.8429513	-0.3721067	-0.480706
TGTAGCCAGTTACCCT-Blanchard-A53T-E4-snRNAseq-b	Neurons	A53T-E4	Blanchard-A53T-E4-snRNAseq-b	TGTAGCCAGTTACCCT	7095	3272	-0.3846747	-0.5318623	G0	-1.00204	-0.5987146	-0.2354018
TGTAGCGCAAGTCCAG-Blanchard-A53T-E4-snRNAseq-b	Mural/stromal cells	A53T-E4	Blanchard-A53T-E4-snRNAseq-b	TGTAGCGCAAGTCCAG	8466	3626	-0.43299136	-0.6583064	G0	-0.5623366	-0.6175271	-0.366607
TGTAGCGCAATGCCTC-Blanchard-A53T-E4-snRNAseq-b	Mural/stromal cells	A53T-E4	Blanchard-A53T-E4-snRNAseq-b	TGTAGCGCAATGCCTC	10648	4040	-0.37863618	-0.67922735	G0	-0.9948861	-0.57901	0.1588649
TGTAGCTGTAACGCTT-Blanchard-A53T-E4-snRNAseq-b	Astrocytes	A53T-E4	Blanchard-A53T-E4-snRNAseq-b	TGTAGCTGTAACGCTT	8245	3118	-0.31814295	-0.6267857	G0	-0.5454061	-0.7161702	-0.380114
TGTAGCTGTTGACGTT-Blanchard-A53T-E4-snRNAseq-b	Mural/stromal cells	A53T-E4	Blanchard-A53T-E4-snRNAseq-b	TGTAGCTGTTGACGTT	8392	2817	-0.5287589	-0.6167355	G0	-0.1803144	-0.4321592	0.2994731
TGTAGCTGTTTGCGGC-Blanchard-A53T-E4-snRNAseq-b	Mural/stromal cells	A53T-E4	Blanchard-A53T-E4-snRNAseq-b	TGTAGCTGTTTGCGGC	5582	2756	-0.5160518	-0.57761663	G0	0.3106054	-0.2985333	-0.2365115
TGTAGGTCATCATATC-Blanchard-A53T-E4-snRNAseq-b	Early neurons	A53T-E4	Blanchard-A53T-E4-snRNAseq-b	TGTAGGTCATCATATC	18458	5786	-0.40217242	-0.5013054	G0	-1.118492	-1.013702	-0.4254385
TGTAGTTAGAAGCAAC-Blanchard-A53T-E4-snRNAseq-b	Mural/stromal cells	A53T-E4	Blanchard-A53T-E4-snRNAseq-b	TGTAGTTAGAAGCAAC	8499	3387	-0.5042279	-0.5174482	G0	0.02393045	-0.5292171	-0.3926603
TGTAGTTAGGAGCCTT-Blanchard-A53T-E4-snRNAseq-b	Mural/stromal cells	A53T-E4	Blanchard-A53T-E4-snRNAseq-b	TGTAGTTAGGAGCCTT	9496	3899	-0.5230538	-0.43805057	G0	-1.002312	-0.6288738	-0.3190965
TGTAGTTAGGTAGTAA-Blanchard-A53T-E4-snRNAseq-b	Mural/stromal cells	A53T-E4	Blanchard-A53T-E4-snRNAseq-b	TGTAGTTAGGTAGTAA	7090	3171	-0.30103585	-0.7146219	G0	-0.5319753	-0.4698705	-0.2207669
TGTATAGCAATCCAGG-Blanchard-A53T-E4-snRNAseq-b	Early neurons	A53T-E4	Blanchard-A53T-E4-snRNAseq-b	TGTATAGCAATCCAGG	7646	3456	-0.42535964	-0.61252797	G0	-0.6449336	-0.4823216	-0.413653
TGTATAGCAGGAACTT-Blanchard-A53T-E4-snRNAseq-b	Early neurons	A53T-E4	Blanchard-A53T-E4-snRNAseq-b	TGTATAGCAGGAACTT	7959	3449	-0.2776875	-0.3720008	G0	-0.8359517	-0.6187696	-0.4223938
TGTATCAGTCATTACA-Blanchard-A53T-E4-snRNAseq-b	Early neurons	A53T-E4	Blanchard-A53T-E4-snRNAseq-b	TGTATCAGTCATTACA	3878	2280	-0.058730647	-0.4202752	G0	-0.8575463	-0.365973	-0.5863364
TGTATCAGTTTGCAGT-Blanchard-A53T-E4-snRNAseq-b	Early neurons	A53T-E4	Blanchard-A53T-E4-snRNAseq-b	TGTATCAGTTTGCAGT	5973	3029	-0.21448109	-0.5796965	G0	1.747073	-0.3252829	-0.3808516
TGTATCTCAAGCTCCT-Blanchard-A53T-E4-snRNAseq-b	Early neurons	A53T-E4	Blanchard-A53T-E4-snRNAseq-b	TGTATCTCAAGCTCCT	14037	4817	-0.46997786	-0.657379	G0	-1.042014	-0.768044	-0.771835
TGTATCTCACTCGGAA-Blanchard-A53T-E4-snRNAseq-b	Mural/stromal cells	A53T-E4	Blanchard-A53T-E4-snRNAseq-b	TGTATCTCACTCGGAA	2972	1932	0.0066999733	-0.5273634	G0	-0.8063444	0.1688454	-0.4181263
TGTATCTCAGGAATGA-Blanchard-A53T-E4-snRNAseq-b	Early neurons	A53T-E4	Blanchard-A53T-E4-snRNAseq-b	TGTATCTCAGGAATGA	3125	2095	-0.25674042	-0.30421087	G0	-0.812775	-0.3737847	-0.2410286
TGTATGACAACTACGG-Blanchard-A53T-E4-snRNAseq-b	Mural/stromal cells	A53T-E4	Blanchard-A53T-E4-snRNAseq-b	TGTATGACAACTACGG	6024	2919	-0.40434283	-0.2496973	G0	-0.3211504	-0.5877349	-0.276072
TGTATGACAGGGCAAG-Blanchard-A53T-E4-snRNAseq-b	Early neurons	A53T-E4	Blanchard-A53T-E4-snRNAseq-b	TGTATGACAGGGCAAG	4049	2323	-0.18516515	-0.5030507	G0	-0.5614973	-0.0767087	-0.4799352
TGTATGACATGGCAAT-Blanchard-A53T-E4-snRNAseq-b	Mural/stromal cells	A53T-E4	Blanchard-A53T-E4-snRNAseq-b	TGTATGACATGGCAAT	4077	2344	-0.59323484	-0.30749643	G0	-0.8811902	-0.2378162	-0.5185097
TGTATTCCAAATCGTA-Blanchard-A53T-E4-snRNAseq-b	Mural/stromal cells	A53T-E4	Blanchard-A53T-E4-snRNAseq-b	TGTATTCCAAATCGTA	3586	1879	-0.5750757	-0.44315252	G0	-0.07674424	-0.005009246	-0.298366
TGTATTGGTTCACGGC-Blanchard-A53T-E4-snRNAseq-b	Early neurons	A53T-E4	Blanchard-A53T-E4-snRNAseq-b	TGTATTGGTTCACGGC	7210	3442	-0.15453754	-0.56433195	G0	-0.2726339	-0.5544019	-0.6153466
TGTATTGGTTTGACTA-Blanchard-A53T-E4-snRNAseq-b	Neurons	A53T-E4	Blanchard-A53T-E4-snRNAseq-b	TGTATTGGTTTGACTA	12971	4438	-0.33954096	-0.6785719	G0	-0.9325162	-0.8396602	-0.3516695
TGTCACCCAACTATGA-Blanchard-A53T-E4-snRNAseq-b	Neurons	A53T-E4	Blanchard-A53T-E4-snRNAseq-b	TGTCACCCAACTATGA	6052	2852	-0.23873323	-0.50003505	G0	-0.5034081	-0.2486437	-0.4979044
TGTCACCCAATATGGC-Blanchard-A53T-E4-snRNAseq-b	Mural/stromal cells	A53T-E4	Blanchard-A53T-E4-snRNAseq-b	TGTCACCCAATATGGC	3539	2101	-0.533345	-0.6123713	G0	0.335587	0.2435494	-0.6039448
TGTCACCCAGTACTCC-Blanchard-A53T-E4-snRNAseq-b	Early neurons	A53T-E4	Blanchard-A53T-E4-snRNAseq-b	TGTCACCCAGTACTCC	5670	3067	-0.2641274	-0.5901215	G0	-0.09932498	-0.3687567	-0.4626533
TGTCAGGCAAGCTGGC-Blanchard-A53T-E4-snRNAseq-b	Early neurons	A53T-E4	Blanchard-A53T-E4-snRNAseq-b	TGTCAGGCAAGCTGGC	7191	3369	-0.61497134	-0.5676497	G0	1.456763	-0.3799878	-0.3348844
TGTCAGGCAATCGGTG-Blanchard-A53T-E4-snRNAseq-b	Early neurons	A53T-E4	Blanchard-A53T-E4-snRNAseq-b	TGTCAGGCAATCGGTG	7733	3587	1.312436	0.9774264	G1/S	-0.3854348	0.04385686	-0.446071
TGTCATGAGCAGGTTC-Blanchard-A53T-E4-snRNAseq-b	Mural/stromal cells	A53T-E4	Blanchard-A53T-E4-snRNAseq-b	TGTCATGAGCAGGTTC	11458	3535	-0.3912534	-0.65170205	G0	-0.9123141	-0.5046556	-0.08093099
TGTCATGAGGATAGAC-Blanchard-A53T-E4-snRNAseq-b	Neurons	A53T-E4	Blanchard-A53T-E4-snRNAseq-b	TGTCATGAGGATAGAC	7115	3219	-0.40405914	-0.48747241	G0	-0.9264942	-0.377154	-0.2552302
TGTCATGAGTTGGTAT-Blanchard-A53T-E4-snRNAseq-b	Mural/stromal cells	A53T-E4	Blanchard-A53T-E4-snRNAseq-b	TGTCATGAGTTGGTAT	7631	3619	-0.42082602	-0.4995035	G0	-0.9161071	-0.5231292	-0.3677332
TGTCATTCAACATCCC-Blanchard-A53T-E4-snRNAseq-b	Neurons	A53T-E4	Blanchard-A53T-E4-snRNAseq-b	TGTCATTCAACATCCC	8430	3416	-0.22074409	-0.6332732	G0	0.3411264	-0.5867585	-0.4398888
TGTCATTCAATATCAG-Blanchard-A53T-E4-snRNAseq-b	Early neurons	A53T-E4	Blanchard-A53T-E4-snRNAseq-b	TGTCATTCAATATCAG	15380	5275	-0.22896834	-0.688823	G0	-0.7738282	-0.7916725	-0.5090412
TGTCATTCAATTAGTG-Blanchard-A53T-E4-snRNAseq-b	Mural/stromal cells	A53T-E4	Blanchard-A53T-E4-snRNAseq-b	TGTCATTCAATTAGTG	5143	2617	-0.35420373	-0.5441852	G0	0.07380112	-0.5260183	-0.2565428
TGTCATTCACTTGGCT-Blanchard-A53T-E4-snRNAseq-b	Early neurons	A53T-E4	Blanchard-A53T-E4-snRNAseq-b	TGTCATTCACTTGGCT	3165	2034	-0.21606764	-0.2832973	G0	-0.8080332	-0.4155631	-0.603178
TGTCCAAAGCCAATGC-Blanchard-A53T-E4-snRNAseq-b	Neurons	A53T-E4	Blanchard-A53T-E4-snRNAseq-b	TGTCCAAAGCCAATGC	9616	3471	-0.3022569	-0.33573183	G0	-0.8990815	0.01813517	-0.5936661
TGTCCAAAGGCGTAGA-Blanchard-A53T-E4-snRNAseq-b	Mural/stromal cells	A53T-E4	Blanchard-A53T-E4-snRNAseq-b	TGTCCAAAGGCGTAGA	4954	2575	-0.29998678	-0.6001926	G0	-0.1026226	-0.3373037	-0.3379825
TGTCCAAAGGGGTAAT-Blanchard-A53T-E4-snRNAseq-b	Mural/stromal cells	A53T-E4	Blanchard-A53T-E4-snRNAseq-b	TGTCCAAAGGGGTAAT	9702	3955	-0.42617935	-0.4976331	G0	-0.07420351	-0.8070364	-0.498722
TGTCCACCACTCAGGA-Blanchard-A53T-E4-snRNAseq-b	Early neurons	A53T-E4	Blanchard-A53T-E4-snRNAseq-b	TGTCCACCACTCAGGA	7482	3410	-0.24711533	-0.51095355	G0	-0.846559	-0.6587257	-0.540533
TGTCCACCAGCTATGG-Blanchard-A53T-E4-snRNAseq-b	Early neurons	A53T-E4	Blanchard-A53T-E4-snRNAseq-b	TGTCCACCAGCTATGG	7222	3523	-0.1986461	-0.20405526	G0	0.4881127	0.1429709	-0.5193794
TGTCCACCAGGAATCT-Blanchard-A53T-E4-snRNAseq-b	Astrocytes	A53T-E4	Blanchard-A53T-E4-snRNAseq-b	TGTCCACCAGGAATCT	8476	3627	-0.2582377	-0.5944088	G0	-1.066655	-0.6264235	-0.3395786
TGTCCACCAGTAAGGA-Blanchard-A53T-E4-snRNAseq-b	Neurons	A53T-E4	Blanchard-A53T-E4-snRNAseq-b	TGTCCACCAGTAAGGA	12137	4417	-0.59538245	-0.46679336	G0	-1.047075	-0.6600041	-0.4907931
TGTCCAGGTCTTGATA-Blanchard-A53T-E4-snRNAseq-b	Neurons	A53T-E4	Blanchard-A53T-E4-snRNAseq-b	TGTCCAGGTCTTGATA	8318	3537	-0.16328655	-0.61701006	G0	-0.4161809	-0.5963618	-0.5106815
TGTCCCATCAGGGAAT-Blanchard-A53T-E4-snRNAseq-b	Early neurons	A53T-E4	Blanchard-A53T-E4-snRNAseq-b	TGTCCCATCAGGGAAT	6895	3116	-0.46279162	-0.42479792	G0	0.9645833	0.2558213	-0.5852262
TGTCCCATCGATGCTA-Blanchard-A53T-E4-snRNAseq-b	Early neurons	A53T-E4	Blanchard-A53T-E4-snRNAseq-b	TGTCCCATCGATGCTA	7307	3330	-0.397233	-0.63264173	G0	-0.8210673	-0.3557023	-0.5111473
TGTCCCGCACTTACAT-Blanchard-A53T-E4-snRNAseq-b	Early neurons	A53T-E4	Blanchard-A53T-E4-snRNAseq-b	TGTCCCGCACTTACAT	8247	3624	-0.48425353	-0.58013624	G0	-1.035925	-0.06636698	-0.5232547
TGTCCCGCATCGTTGC-Blanchard-A53T-E4-snRNAseq-b	Neurons	A53T-E4	Blanchard-A53T-E4-snRNAseq-b	TGTCCCGCATCGTTGC	7491	3565	-0.40869108	-0.47917563	G0	-0.8540015	-0.7151053	-0.5485187
TGTCCCTGTAACGCTT-Blanchard-A53T-E4-snRNAseq-b	Mural/stromal cells	A53T-E4	Blanchard-A53T-E4-snRNAseq-b	TGTCCCTGTAACGCTT	3802	2260	-0.22364655	-0.6086321	G0	-0.2252096	-0.2510785	-0.6146768
TGTCCCTGTTAATCGC-Blanchard-A53T-E4-snRNAseq-b	Mural/stromal cells	A53T-E4	Blanchard-A53T-E4-snRNAseq-b	TGTCCCTGTTAATCGC	5476	2911	-0.22504511	-0.4684476	G0	-0.9455169	-0.2667772	-0.4760749
TGTCCCTGTTAGGGAC-Blanchard-A53T-E4-snRNAseq-b	Early neurons	A53T-E4	Blanchard-A53T-E4-snRNAseq-b	TGTCCCTGTTAGGGAC	5769	3006	-0.42981684	-0.26014632	G0	-0.769262	-0.1850355	-0.3989306
TGTCCGCTCCCTCGGT-Blanchard-A53T-E4-snRNAseq-b	Neurons	A53T-E4	Blanchard-A53T-E4-snRNAseq-b	TGTCCGCTCCCTCGGT	3996	2025	-0.39864203	-0.39557138	G0	-0.6300284	-0.04163242	-0.5091916
TGTCCGCTCCGGTACG-Blanchard-A53T-E4-snRNAseq-b	Mural/stromal cells	A53T-E4	Blanchard-A53T-E4-snRNAseq-b	TGTCCGCTCCGGTACG	5984	2978	-0.3113008	-0.34469596	G0	-0.6294618	-0.6293037	-0.4384202
TGTCCGCTCCTGTATC-Blanchard-A53T-E4-snRNAseq-b	Early neurons	A53T-E4	Blanchard-A53T-E4-snRNAseq-b	TGTCCGCTCCTGTATC	10921	3985	-0.5350643	-0.5887278	G0	-0.3766065	-0.677371	-0.5780746
TGTCCGCTCGATTACG-Blanchard-A53T-E4-snRNAseq-b	Mural/stromal cells	A53T-E4	Blanchard-A53T-E4-snRNAseq-b	TGTCCGCTCGATTACG	12654	4278	-0.459123	-0.6661634	G0	-0.975473	-0.8570011	-0.2611521
TGTCCGGAGCCTGGTG-Blanchard-A53T-E4-snRNAseq-b	Early neurons	A53T-E4	Blanchard-A53T-E4-snRNAseq-b	TGTCCGGAGCCTGGTG	8518	3872	-0.32512736	-0.39866006	G0	-1.052068	-0.663668	-0.6082357
TGTCCGGAGGTTGCTA-Blanchard-A53T-E4-snRNAseq-b	Mural/stromal cells	A53T-E4	Blanchard-A53T-E4-snRNAseq-b	TGTCCGGAGGTTGCTA	3357	2054	-0.17890303	-0.54956686	G0	-0.59301	-0.05656524	-0.5395877
TGTCCGGAGTAGGCGA-Blanchard-A53T-E4-snRNAseq-b	Early neurons	A53T-E4	Blanchard-A53T-E4-snRNAseq-b	TGTCCGGAGTAGGCGA	7022	3203	-0.586634	-0.32268304	G0	-0.9860323	-0.6690519	-0.6623722
TGTCCTTAGCCACACG-Blanchard-A53T-E4-snRNAseq-b	Mural/stromal cells	A53T-E4	Blanchard-A53T-E4-snRNAseq-b	TGTCCTTAGCCACACG	5504	2705	-0.38996834	-0.38405105	G0	0.2040794	-0.5731877	-0.3352627
TGTCCTTAGCCTGTAA-Blanchard-A53T-E4-snRNAseq-b	Early neurons	A53T-E4	Blanchard-A53T-E4-snRNAseq-b	TGTCCTTAGCCTGTAA	7942	3384	-0.49898344	-0.46646905	G0	-0.7102612	-0.4407965	-0.5154621
TGTCCTTAGCTATGCA-Blanchard-A53T-E4-snRNAseq-b	Neurons	A53T-E4	Blanchard-A53T-E4-snRNAseq-b	TGTCCTTAGCTATGCA	15622	4936	-0.5161349	-0.6476827	G0	-0.6448079	-0.8231049	-0.4504185
TGTCCTTAGTCGAACC-Blanchard-A53T-E4-snRNAseq-b	Neurons	A53T-E4	Blanchard-A53T-E4-snRNAseq-b	TGTCCTTAGTCGAACC	6973	3190	-0.5209317	-0.6155747	G0	-0.8009979	-0.5038854	-0.55769
TGTCCTTAGTGTCAAT-Blanchard-A53T-E4-snRNAseq-b	Neurons	A53T-E4	Blanchard-A53T-E4-snRNAseq-b	TGTCCTTAGTGTCAAT	11209	3909	-0.5115859	-0.46076855	G0	-1.030364	-0.7347767	-0.3409271
TGTCGAATCACTCTCG-Blanchard-A53T-E4-snRNAseq-b	Neurons	A53T-E4	Blanchard-A53T-E4-snRNAseq-b	TGTCGAATCACTCTCG	3655	2090	-0.39632493	-0.5667843	G0	-0.8261207	-0.6095747	-0.4259225
TGTCGATGTCATGTGT-Blanchard-A53T-E4-snRNAseq-b	Early neurons	A53T-E4	Blanchard-A53T-E4-snRNAseq-b	TGTCGATGTCATGTGT	5395	2814	-0.5194668	-0.5535342	G0	-0.6505165	-0.5334402	-0.3923857
TGTCGATGTTAGCGAA-Blanchard-A53T-E4-snRNAseq-b	Mural/stromal cells	A53T-E4	Blanchard-A53T-E4-snRNAseq-b	TGTCGATGTTAGCGAA	8635	3635	-0.534722	-0.3196037	G0	-0.488028	0.1966708	-0.2881846
TGTCGATGTTCTGGAT-Blanchard-A53T-E4-snRNAseq-b	Early neurons	A53T-E4	Blanchard-A53T-E4-snRNAseq-b	TGTCGATGTTCTGGAT	6862	3323	-0.14673114	-0.6169849	G0	-0.7516464	-0.144535	-0.2124601
TGTCGCCTCGTTGCTT-Blanchard-A53T-E4-snRNAseq-b	Astrocytes	A53T-E4	Blanchard-A53T-E4-snRNAseq-b	TGTCGCCTCGTTGCTT	8458	3316	-0.304655	-0.6320856	G0	-0.3748198	-0.6795304	-0.3056758
TGTCGCCTCTAGATAC-Blanchard-A53T-E4-snRNAseq-b	Early neurons	A53T-E4	Blanchard-A53T-E4-snRNAseq-b	TGTCGCCTCTAGATAC	18385	5403	0.18259288	2.981661	G2/M	-0.510483	-0.9239173	-0.4330556
TGTCGTCCAACATAGC-Blanchard-A53T-E4-snRNAseq-b	Astrocytes	A53T-E4	Blanchard-A53T-E4-snRNAseq-b	TGTCGTCCAACATAGC	6378	2646	-0.3530385	-0.45818788	G0	-0.5681912	-0.5747363	-0.3728116
TGTCGTCCAATCTCTG-Blanchard-A53T-E4-snRNAseq-b	Mural/stromal cells	A53T-E4	Blanchard-A53T-E4-snRNAseq-b	TGTCGTCCAATCTCTG	3489	1906	-0.31964487	-0.29486838	G0	-0.6055844	0.3527316	-0.5416058
TGTCGTCCATCGACAG-Blanchard-A53T-E4-snRNAseq-b	Neurons	A53T-E4	Blanchard-A53T-E4-snRNAseq-b	TGTCGTCCATCGACAG	6455	2915	-0.474448	-0.61197305	G0	-0.7913311	-0.5489245	-0.546853
TGTCGTCCATGGCAGC-Blanchard-A53T-E4-snRNAseq-b	Mural/stromal cells	A53T-E4	Blanchard-A53T-E4-snRNAseq-b	TGTCGTCCATGGCAGC	9221	3967	-0.4680245	-0.7336038	G0	-0.6625044	-0.2762393	-0.4767525
TGTCGTTTCACGCAGT-Blanchard-A53T-E4-snRNAseq-b	Neurons	A53T-E4	Blanchard-A53T-E4-snRNAseq-b	TGTCGTTTCACGCAGT	6183	3071	-0.3762904	-0.4080863	G0	-0.6281228	-0.4636777	-0.7324361
TGTCGTTTCACGGAAG-Blanchard-A53T-E4-snRNAseq-b	Neurons	A53T-E4	Blanchard-A53T-E4-snRNAseq-b	TGTCGTTTCACGGAAG	7357	3536	-0.48831287	-0.5017608	G0	-1.015206	-0.7619724	-0.4501618
TGTCGTTTCCTCTCTC-Blanchard-A53T-E4-snRNAseq-b	Early neurons	A53T-E4	Blanchard-A53T-E4-snRNAseq-b	TGTCGTTTCCTCTCTC	8720	4037	-0.5036296	-0.60932606	G0	-0.6163223	-0.64698	-0.4474992
TGTCGTTTCGATACTG-Blanchard-A53T-E4-snRNAseq-b	Progenitors/OPC	A53T-E4	Blanchard-A53T-E4-snRNAseq-b	TGTCGTTTCGATACTG	4414	2270	-0.18718876	-0.39318195	G0	-0.1374316	0.2901926	-0.4725408
TGTCGTTTCTATCCGT-Blanchard-A53T-E4-snRNAseq-b	Mural/stromal cells	A53T-E4	Blanchard-A53T-E4-snRNAseq-b	TGTCGTTTCTATCCGT	12249	4201	-0.63297355	-0.576917	G0	-0.876357	-0.4387646	0.2488275
TGTCTAAGTAGTAGGC-Blanchard-A53T-E4-snRNAseq-b	Neurons	A53T-E4	Blanchard-A53T-E4-snRNAseq-b	TGTCTAAGTAGTAGGC	9876	3801	-0.56561685	-0.6533761	G0	-0.7764165	-0.8489789	-0.4848043
TGTCTAAGTTCACCAG-Blanchard-A53T-E4-snRNAseq-b	Progenitors/OPC	A53T-E4	Blanchard-A53T-E4-snRNAseq-b	TGTCTAAGTTCACCAG	8564	3827	-0.13392447	-0.6142015	G0	-0.5645012	-0.7451079	-0.389625
TGTCTAAGTTGCGGCT-Blanchard-A53T-E4-snRNAseq-b	Mural/stromal cells	A53T-E4	Blanchard-A53T-E4-snRNAseq-b	TGTCTAAGTTGCGGCT	5201	2727	-0.5705032	-0.41625503	G0	-0.733413	-0.3913903	-0.7302598
TGTCTAAGTTGTGATC-Blanchard-A53T-E4-snRNAseq-b	Mural/stromal cells	A53T-E4	Blanchard-A53T-E4-snRNAseq-b	TGTCTAAGTTGTGATC	11480	4354	-0.47865283	-0.69803596	G0	0.6970806	-0.7108803	-0.3023093
TGTCTCACATTCGGTC-Blanchard-A53T-E4-snRNAseq-b	Neurons	A53T-E4	Blanchard-A53T-E4-snRNAseq-b	TGTCTCACATTCGGTC	13355	4286	-0.52986693	-0.65778446	G0	-0.7477404	-0.6679093	-0.5032195
TGTCTGTTCAGGAGCA-Blanchard-A53T-E4-snRNAseq-b	Neurons	A53T-E4	Blanchard-A53T-E4-snRNAseq-b	TGTCTGTTCAGGAGCA	12014	4415	-0.55065364	-0.47537762	G0	0.330274	-0.879148	-0.4704261
TGTCTGTTCATATGGT-Blanchard-A53T-E4-snRNAseq-b	Mural/stromal cells	A53T-E4	Blanchard-A53T-E4-snRNAseq-b	TGTCTGTTCATATGGT	9249	3771	-0.47973397	-0.44558847	G0	-0.7441731	-0.5766907	-0.5043459
TGTCTGTTCGAACGTC-Blanchard-A53T-E4-snRNAseq-b	Mural/stromal cells	A53T-E4	Blanchard-A53T-E4-snRNAseq-b	TGTCTGTTCGAACGTC	5539	2863	-0.4698535	-0.47056437	G0	-0.01380542	-0.206497	-0.5938134
TGTCTGTTCTCATCAC-Blanchard-A53T-E4-snRNAseq-b	Mural/stromal cells	A53T-E4	Blanchard-A53T-E4-snRNAseq-b	TGTCTGTTCTCATCAC	8885	3807	-0.5721956	-0.6175207	G0	-0.9194832	-0.6244376	-0.3043547
TGTCTTGCAACTTAGA-Blanchard-A53T-E4-snRNAseq-b	Early neurons	A53T-E4	Blanchard-A53T-E4-snRNAseq-b	TGTCTTGCAACTTAGA	6899	3101	-0.597283	-0.5334957	G0	0.181897	-0.4419972	-0.2978895
TGTCTTGCACTTGGGA-Blanchard-A53T-E4-snRNAseq-b	Mural/stromal cells	A53T-E4	Blanchard-A53T-E4-snRNAseq-b	TGTCTTGCACTTGGGA	5019	2767	-0.39076015	-0.21699841	G0	0.1277032	-0.2629613	-0.5693976
TGTCTTGCATAGACGT-Blanchard-A53T-E4-snRNAseq-b	Mural/stromal cells	A53T-E4	Blanchard-A53T-E4-snRNAseq-b	TGTCTTGCATAGACGT	8400	3464	-0.10935509	-0.41064408	G0	-1.059142	-0.3576253	-0.2549787
TGTCTTGCATTGCGTC-Blanchard-A53T-E4-snRNAseq-b	Astrocytes	A53T-E4	Blanchard-A53T-E4-snRNAseq-b	TGTCTTGCATTGCGTC	6341	2786	-0.277862	-0.43815735	G0	-0.7678869	-0.649454	0.03669127
TGTGAACCAGCTAAGT-Blanchard-A53T-E4-snRNAseq-b	Neurons	A53T-E4	Blanchard-A53T-E4-snRNAseq-b	TGTGAACCAGCTAAGT	6237	2724	-0.36512187	-0.44190007	G0	0.03067124	0.3654732	-0.4313766
TGTGAACCATGACTCC-Blanchard-A53T-E4-snRNAseq-b	Neurons	A53T-E4	Blanchard-A53T-E4-snRNAseq-b	TGTGAACCATGACTCC	6707	3166	-0.48411816	-0.29510126	G0	-0.5109406	-0.3534586	-0.5500678
TGTGAGGAGCTATGCA-Blanchard-A53T-E4-snRNAseq-b	Neurons	A53T-E4	Blanchard-A53T-E4-snRNAseq-b	TGTGAGGAGCTATGCA	6118	2912	-0.36999726	-0.44936374	G0	-0.940417	-0.3474647	-0.6688342
TGTGAGGAGTGATGAA-Blanchard-A53T-E4-snRNAseq-b	Astrocytes	A53T-E4	Blanchard-A53T-E4-snRNAseq-b	TGTGAGGAGTGATGAA	3128	1698	-0.38892722	0.10275919	G0	3.037721	2.102463	-0.5156376
TGTGATTAGCAACCTA-Blanchard-A53T-E4-snRNAseq-b	Early neurons	A53T-E4	Blanchard-A53T-E4-snRNAseq-b	TGTGATTAGCAACCTA	8627	3769	-0.27186406	-0.54284	G0	-0.6452138	-0.3933676	-0.516727
TGTGATTAGCTAACGC-Blanchard-A53T-E4-snRNAseq-b	Astrocytes	A53T-E4	Blanchard-A53T-E4-snRNAseq-b	TGTGATTAGCTAACGC	12085	4248	-0.55548584	-0.65440106	G0	-0.7605318	-0.6012486	-0.02933467
TGTGATTAGTGAGCCT-Blanchard-A53T-E4-snRNAseq-b	Neurons	A53T-E4	Blanchard-A53T-E4-snRNAseq-b	TGTGATTAGTGAGCCT	7902	3686	-0.48351803	-0.31633162	G0	-1.05189	-0.7224427	-0.6968241
TGTGCAATCGATCAAT-Blanchard-A53T-E4-snRNAseq-b	Early neurons	A53T-E4	Blanchard-A53T-E4-snRNAseq-b	TGTGCAATCGATCAAT	8866	3694	-0.40096852	-0.5250735	G0	-1.050752	-0.8152764	-0.4471913
TGTGCAATCGTACTTC-Blanchard-A53T-E4-snRNAseq-b	Early neurons	A53T-E4	Blanchard-A53T-E4-snRNAseq-b	TGTGCAATCGTACTTC	9305	3818	-0.35487428	-0.67317826	G0	-0.7894312	-0.4864015	-0.3787646
TGTGCAATCTAGTCGA-Blanchard-A53T-E4-snRNAseq-b	Neurons	A53T-E4	Blanchard-A53T-E4-snRNAseq-b	TGTGCAATCTAGTCGA	7285	3432	-0.38264728	-0.557839	G0	-0.648639	-0.6504059	-0.6591652
TGTGCATGTTGTAGGA-Blanchard-A53T-E4-snRNAseq-b	Early neurons	A53T-E4	Blanchard-A53T-E4-snRNAseq-b	TGTGCATGTTGTAGGA	5031	2671	-0.1524747	-0.54190433	G0	-0.7173107	-0.3394499	-0.5970177
TGTGCCAGTTAATGGG-Blanchard-A53T-E4-snRNAseq-b	Neurons	A53T-E4	Blanchard-A53T-E4-snRNAseq-b	TGTGCCAGTTAATGGG	8692	3424	-0.28683653	-0.23796009	G0	-0.7268301	-0.6243691	-0.4061435
TGTGCCCTCGCGATGT-Blanchard-A53T-E4-snRNAseq-b	Mural/stromal cells	A53T-E4	Blanchard-A53T-E4-snRNAseq-b	TGTGCCCTCGCGATGT	9154	3707	-0.51496387	-0.606815	G0	-0.9410004	-0.954371	-0.1697644
TGTGCCCTCTGGCCTC-Blanchard-A53T-E4-snRNAseq-b	Neurons	A53T-E4	Blanchard-A53T-E4-snRNAseq-b	TGTGCCCTCTGGCCTC	12189	4230	-0.40567556	-0.6053054	G0	-1.017378	-0.5626402	-0.4056577
TGTGCCTCATAGGTGT-Blanchard-A53T-E4-snRNAseq-b	Astrocytes	A53T-E4	Blanchard-A53T-E4-snRNAseq-b	TGTGCCTCATAGGTGT	5337	2534	-0.46228758	-0.54173595	G0	-0.9291103	-0.3602659	0.07031164
TGTGCGCGTCAACCCA-Blanchard-A53T-E4-snRNAseq-b	Early neurons	A53T-E4	Blanchard-A53T-E4-snRNAseq-b	TGTGCGCGTCAACCCA	6999	3491	-0.20516096	-0.42107838	G0	-0.6541691	-0.06856091	-0.4502404
TGTGCGCGTCTAGTCG-Blanchard-A53T-E4-snRNAseq-b	Early neurons	A53T-E4	Blanchard-A53T-E4-snRNAseq-b	TGTGCGCGTCTAGTCG	7511	3270	-0.5679397	-0.37333652	G0	-0.9899962	-0.6818886	-0.5591704
TGTGCGCGTTGAAGCA-Blanchard-A53T-E4-snRNAseq-b	Mural/stromal cells	A53T-E4	Blanchard-A53T-E4-snRNAseq-b	TGTGCGCGTTGAAGCA	4695	2542	-0.2947458	-0.16547166	G0	-0.8941988	-0.2800279	-0.5142192
TGTGCGCGTTGTGACT-Blanchard-A53T-E4-snRNAseq-b	Mural/stromal cells	A53T-E4	Blanchard-A53T-E4-snRNAseq-b	TGTGCGCGTTGTGACT	5513	2819	-0.35016906	-0.4012551	G0	-0.1638885	-0.4697548	-0.3844807
TGTGCTGGTCATCAAC-Blanchard-A53T-E4-snRNAseq-b	Astrocytes	A53T-E4	Blanchard-A53T-E4-snRNAseq-b	TGTGCTGGTCATCAAC	9272	3759	-0.17686473	-0.54116946	G0	-0.6657055	-0.6891246	-0.6284928
TGTGCTGGTTAACCAC-Blanchard-A53T-E4-snRNAseq-b	Mural/stromal cells	A53T-E4	Blanchard-A53T-E4-snRNAseq-b	TGTGCTGGTTAACCAC	8457	3641	-0.13252646	-0.52450293	G0	-1.089794	-0.2578075	-0.3041397
TGTGCTGGTTGTAACC-Blanchard-A53T-E4-snRNAseq-b	Early neurons	A53T-E4	Blanchard-A53T-E4-snRNAseq-b	TGTGCTGGTTGTAACC	7079	3094	0.078104146	2.8520966	G2/M	-0.8389705	-0.5073801	-0.4625837
TGTGGTCAGCATTCAG-Blanchard-A53T-E4-snRNAseq-b	Neurons	A53T-E4	Blanchard-A53T-E4-snRNAseq-b	TGTGGTCAGCATTCAG	7072	3242	-0.46093097	-0.2305446	G0	-0.3680612	-0.6336746	-0.5463405
TGTGGTCAGCTATCTC-Blanchard-A53T-E4-snRNAseq-b	Early neurons	A53T-E4	Blanchard-A53T-E4-snRNAseq-b	TGTGGTCAGCTATCTC	7102	3397	-0.20160827	-0.32973984	G0	-0.9844597	-0.5870923	-0.5155296
TGTGTACGTAACCGAA-Blanchard-A53T-E4-snRNAseq-b	Early neurons	A53T-E4	Blanchard-A53T-E4-snRNAseq-b	TGTGTACGTAACCGAA	6601	3108	0.31309965	1.6760151	G2/M	1.886106	-0.5889854	-0.00917576
TGTGTACGTAGTTACC-Blanchard-A53T-E4-snRNAseq-b	Mural/stromal cells	A53T-E4	Blanchard-A53T-E4-snRNAseq-b	TGTGTACGTAGTTACC	12709	4302	-0.5210739	-0.38289618	G0	-0.9955428	-0.8047422	-0.3177693
TGTGTACGTGAAGCCG-Blanchard-A53T-E4-snRNAseq-b	Neurons	A53T-E4	Blanchard-A53T-E4-snRNAseq-b	TGTGTACGTGAAGCCG	2967	1932	-0.40359053	-0.47916085	G0	-0.517962	-0.01305768	-0.6724085
TGTGTTAGTAGTGTCT-Blanchard-A53T-E4-snRNAseq-b	Mural/stromal cells	A53T-E4	Blanchard-A53T-E4-snRNAseq-b	TGTGTTAGTAGTGTCT	3456	2135	-0.31991556	-0.30273286	G0	-0.4178693	-0.4242584	-0.6327228
TGTGTTAGTTCGAGTT-Blanchard-A53T-E4-snRNAseq-b	Neurons	A53T-E4	Blanchard-A53T-E4-snRNAseq-b	TGTGTTAGTTCGAGTT	3486	2120	-0.27046642	-0.5123135	G0	-0.8229877	-0.05873861	-0.4336054
TGTGTTAGTTGCAGTT-Blanchard-A53T-E4-snRNAseq-b	Mural/stromal cells	A53T-E4	Blanchard-A53T-E4-snRNAseq-b	TGTGTTAGTTGCAGTT	17475	5305	-0.39617696	-0.7989451	G0	-1.044215	-0.9359146	-0.2008652
TGTGTTAGTTGTCACG-Blanchard-A53T-E4-snRNAseq-b	Perivascular progenitors	A53T-E4	Blanchard-A53T-E4-snRNAseq-b	TGTGTTAGTTGTCACG	5686	3130	-0.2814632	-0.41541985	G0	-0.7736049	0.05452283	-0.2616067
